## Supplementary Data 1-6 for "Isoform diversity as a complementary dimension of gene expression": 4_limma.csv (part 37 of 109)

gene	SMTSD	n_samples_TPM	AGE_coef_TPM	AGE_SE_TPM	AGE_t_TPM	AGE_p_TPM	AGE_FDR_TPM	n_samples_I-DIV	AGE_coef_I-DIV	AGE_SE_I-DIV	AGE_t_I-DIV	AGE_p_I-DIV	AGE_FDR_I-DIV
ENSG00000214189	Heart - Atrial Appendage	137	-0.0163217021427726	0.0216024900717076	-0.755547258144507	0.451245184287476	0.952958848257408	137	-0.0141176280138903	0.0119941332686715	-1.17704445145405	0.241258447459683	0.908387148779194
ENSG00000132010	Heart - Atrial Appendage	137	-0.029140854348568	0.0240770027592053	-1.21031901852595	0.228284616691147	0.891627681472033	137	0.0088468183550395	0.0225724593841154	0.39192974963398	0.695731002069667	0.973956729274718
ENSG00000257591	Heart - Atrial Appendage	137	0.0370039807569943	0.0271080884295199	1.36505312254693	0.174521185500142	0.859607090024403	137	0.0151553397302961	0.0289830482929472	0.522903580641792	0.601902478825007	0.963969310422493
ENSG00000196646	Heart - Atrial Appendage	137	-0.0298258175016772	0.0244436027240957	-1.22018909562279	0.224533722168067	0.889314498720454	137	-0.007827245579516	0.0155327137715647	-0.503920029341244	0.615142755853132	0.963969310422493
ENSG00000197857	Heart - Atrial Appendage	137	0.014335737486137	0.0280716948567011	0.51068300504538	0.610412352657631	0.975798145669643	137	0.0253955347256172	0.0077681846390944	3.26917238782028	0.0013699622561983	0.626601096300205
ENSG00000188868	Heart - Atrial Appendage	137	-0.0537954353860461	0.044950336827183	-1.1967749116735	0.233504891402357	0.895362576510719	137	0.0180319649552963	0.01629925786799	1.10630588836251	0.270570780827584	0.908975398921182
ENSG00000198342	Heart - Atrial Appendage	137	-0.0731840372593179	0.028808951488228	-2.5403228329647	0.0122143752100689	0.581428949038975	137	-0.0019835283957709	0.016972653222396	-0.11686613576442	0.907140620288299	0.99214939090399
ENSG00000196466	Heart - Atrial Appendage	137	-0.0459941129875735	0.0297102045774837	-1.54809142655419	0.123956068965136	0.831293264517458	137	0.0398334919404146	0.017028646971417	2.33920475345318	0.0207990583147338	0.787541724018338
ENSG00000180855	Heart - Atrial Appendage	137	0.0179011780705538	0.0297175503374478	0.602377311295273	0.547939808123796	0.966901495484029	137	0.0196924344661397	0.02176233425305	0.904886132027855	0.367145230040207	0.929923207038636
ENSG00000242852	Heart - Atrial Appendage	137	-0.0270927501956736	0.0194523301131639	-1.39277659992719	0.165991194753081	0.850745265578472	137	0.0373439935052769	0.0275417339559908	1.35590567990197	0.177403410315859	0.885159189064726
ENSG00000249709	Heart - Atrial Appendage	137	0.0085758385924336	0.0331447569819596	0.25873891901218	0.796233244143524	0.99192607408541	137	0.0139091797330567	0.0166934421482682	0.833212204500295	0.406203597390217	0.933549031382158
ENSG00000188033	Heart - Atrial Appendage	137	-0.0351754085000379	0.0187785926192481	-1.8731653225164	0.0632214658897246	0.758370220377196	137	-0.0034090028780968	0.0300896602728901	-0.113294827764084	0.909965904288992	0.99214939090399
ENSG00000173875	Heart - Atrial Appendage	137	-0.01006862607494	0.0287579923683077	-0.350115750292637	0.726800900808604	0.985533315581571	137	-0.003778927216968	0.0114963801610824	-0.328705832968228	0.74288974926733	0.979220758885263
ENSG00000104774	Heart - Atrial Appendage	137	0.0035565959558763	0.0334894577177152	0.106200464213399	0.915581938891103	0.99765539666678	137	0.0160507216532203	0.0077669635830192	2.06653751902631	0.0406979577088902	0.82322267851914
ENSG00000123154	Heart - Atrial Appendage	137	0.0041448659529493	0.0284190768844364	0.145848015042996	0.884260284932712	0.99765539666678	137	-0.0089655007368189	0.0111860371368761	-0.801490342568515	0.424262833293232	0.935060977843071
ENSG00000105583	Heart - Atrial Appendage	137	-0.0151668187282206	0.023220778851725	-0.653157192748251	0.514772747781277	0.962899058635331	137	-0.0031687056319943	0.0036915236097618	-0.858373389138025	0.392214828807252	0.933050887543918
ENSG00000095059	Heart - Atrial Appendage	137	0.0122124783439876	0.0208368097121867	0.586101160046825	0.558792319196477	0.970272791112734	137	0.0016704658841167	0.0038190894968361	0.437398988816748	0.66252418818838	0.971203088604271
ENSG00000132004	Heart - Atrial Appendage	137	0.0543181821162403	0.0334107228374049	1.62577093529472	0.106345228397048	0.814250651082619	137	0.0174618422703618	0.0198019183841029	0.881825787363119	0.37944567643972	0.930261234006756
ENSG00000105576	Heart - Atrial Appendage	137	0.0415485290753293	0.0243083402014484	1.7092293727588	0.0897206710064342	0.794117113912695	137	0.0148306896879093	0.0063075757816686	2.35125033788906	0.0201641286636999	0.787541724018338
ENSG00000123144	Heart - Atrial Appendage	137	-0.0071623769549174	0.0241802870614083	-0.29620727565094	0.767529826698274	0.988514275130501	137	0.0008235301646938	0.0076882743639653	0.107115085350459	0.914857437222003	0.99214939090399
ENSG00000198356	Heart - Atrial Appendage	137	0.0347789326717623	0.0238200597654624	1.46006907682866	0.146608895529071	0.834778272344472	137	0.0054006695383571	0.0193250393129106	0.279464866845013	0.780317784884368	0.981757110435717
ENSG00000039987	Heart - Atrial Appendage	137	-0.0039631974155273	0.0054915939631085	-0.721684349234716	0.471744499647461	0.956776023185574	137	0.0129464743534908	0.0098626601990966	1.31267569724004	0.191529771841183	0.885159189064726
ENSG00000095066	Heart - Atrial Appendage	137	0.0650173700017248	0.0623010660283741	1.04359963876242	0.298547517744192	0.918912476481508	137	-0.005883908878315	0.0043985630457144	-1.33768888092845	0.183257466705535	0.885159189064726
ENSG00000167815	Heart - Atrial Appendage	137	0.0345324450287401	0.0622086787043082	0.555106550211113	0.579746170834589	0.971838593147972	137	0.0016071925658721	0.0023314497283791	0.689353300784881	0.491789617175855	0.94721064606238
ENSG00000104889	Heart - Atrial Appendage	137	0.0275228107922574	0.0370364949754863	0.743126767543047	0.458704282825138	0.953521259760858	137	-0.000964895553805	0.0111384295870044	-0.0866276117533489	0.931096467753391	0.992879175501079
ENSG00000132026	Heart - Atrial Appendage	137	0.0015141373817057	0.0038539121952344	0.392883206726413	0.695029320827188	0.983821387898945	137	-0.0043508295368666	0.0102951905181933	-0.422607967203525	0.673256786059974	0.972164819762379
ENSG00000105613	Heart - Atrial Appendage	137	-0.0264432979851344	0.0162134816768178	-1.63094506856867	0.105247338980833	0.812998704963807	137	-0.025061763290468	0.0208072383394518	-1.20447331268126	0.230523868379598	0.90454918150298
ENSG00000105612	Heart - Atrial Appendage	137	-0.0185610733293207	0.0430700599677458	-0.4309507194376	0.667195829453133	0.97984722899249	137	0.0099550079358299	0.0088316695031044	1.12719434670088	0.261669090861214	0.908975398921182
ENSG00000105607	Heart - Atrial Appendage	137	0.0215332980122682	0.0436991122571022	0.492762825147975	0.622985713076062	0.976550062737705	137	0.0201792251447295	0.0107673146033457	1.87411865336035	0.063085406781397	0.843121754191014
ENSG00000161860	Heart - Atrial Appendage	137	-0.0158366634346762	0.0307424926194801	-0.51513921238258	0.607303502357021	0.973978090694306	137	0.024501226241045	0.0400207481978134	0.61221309806456	0.541431331149517	0.954953920014903
ENSG00000179115	Heart - Atrial Appendage	137	0.0582621167355642	0.0326391670347261	1.78503687528474	0.0765150278957178	0.781452654358311	137	0.0004095642535996	0.0071004062821178	0.057681805424446	0.95408777254315	0.995053742897122
ENSG00000179218	Heart - Atrial Appendage	137	0.038442721215154	0.0446309410802853	0.861346865753972	0.390583915058343	0.939608889552386	137	0.0078379463925039	0.008972277973823	0.873573736276507	0.383908905853855	0.931433213037448
ENSG00000179262	Heart - Atrial Appendage	137	0.0236458134546496	0.0235978628712859	1.00203198838917	0.318132063770715	0.922261142029574	137	-0.0020040247648884	0.0041258155506153	-0.485728152483583	0.627950995691918	0.967610752789195
ENSG00000179284	Heart - Atrial Appendage	137	-0.0005146491732082	0.0825303383341003	-0.0062358786307744	0.995033784216467	0.999497728180171	137	-0.0092687952162691	0.0089394702012569	-1.03683943316528	0.301672895527489	0.909144732437669
ENSG00000008441	Heart - Atrial Appendage	137	-0.0206734832347679	0.0512525532193978	-0.403364943523312	0.687321922323828	0.983821387898945	137	-0.0039814776437473	0.0058675388535978	-0.678560081678191	0.498583576901878	0.948344821815699
ENSG00000104903	Heart - Atrial Appendage	137	0.0160509693234835	0.0533406706800589	0.300914276458171	0.763945722049153	0.98798224636617	137	0.0055808771710973	0.0131853024854981	0.423265008689446	0.67277857505863	0.972164819762379
ENSG00000104907	Heart - Atrial Appendage	137	0.0216987453901	0.0345792267606055	0.627508114635472	0.531392812118489	0.964629146073868	137	0.0051865484236113	0.0082102939651475	0.63171287722804	0.528647728773205	0.952740494844786
ENSG00000160877	Heart - Atrial Appendage	137	0.0074185931934753	0.0494584105375993	0.149996595378567	0.880992574697615	0.99765539666678	137	0.0006946815673903	0.0223597343279296	0.0310684177728624	0.975261074160195	0.997314917630478
ENSG00000104915	Heart - Atrial Appendage	137	-0.0357797082331905	0.032493601302006	-1.10113089345322	0.272811398749598	0.915356790059625	137	-0.000245905765304	0.0068572735310594	-0.0358605740590935	0.97144674951888	0.997301842897105
ENSG00000160888	Heart - Atrial Appendage	137	-0.0139150255751418	0.0813752763824224	-0.170998197410086	0.864482819810219	0.99765539666678	137	-0.0103996175096187	0.0140020626164328	-0.742720397308732	0.458947393035409	0.940612999537316
ENSG00000141837	Heart - Atrial Appendage	137	-0.0544628586345807	0.021337573961589	-2.55243912605166	0.0118169666373206	0.581428949038975	137	-0.0013829174259795	0.0081556596100184	-0.169565368358529	0.865606964238576	0.988600667132367
ENSG00000104957	Heart - Atrial Appendage	137	0.0507035358563549	0.0313759873671143	1.61599809634989	0.108443943831449	0.815006148713586	137	0.0043308341378854	0.0034446092952534	1.25727877000539	0.210833508709112	0.89521735081203
ENSG00000037757	Heart - Atrial Appendage	137	0.0111684803660593	0.0464899554843014	0.240234266729523	0.810515349963558	0.993606938373197	137	-0.0053246105570109	0.0071102821251692	-0.748860658870727	0.455250022969915	0.940612999537316
ENSG00000104979	Heart - Atrial Appendage	137	-0.0115319405555294	0.0280430383081815	-0.411222936288077	0.681565227973257	0.98252886279929	137	0.0128161728536765	0.0091666943109637	1.39812373129404	0.164379338153787	0.873082714019032
ENSG00000132003	Heart - Atrial Appendage	137	0.0383721027294768	0.0553015510587401	0.693870280215447	0.488963266390928	0.958967772212635	137	0.011307565572172	0.0069796657296618	1.62007265249362	0.107561122284174	0.850659041816265
ENSG00000187556	Heart - Atrial Appendage	137	-0.008708906575337	0.0350780641495122	-0.248272154877686	0.804303470326558	0.993236212282418	137	-0.0142200217511516	0.0196893156951373	-0.722220211780315	0.471414074041494	0.942200058539401
ENSG00000132016	Heart - Atrial Appendage	137	-0.0237583096908023	0.0175429108209016	-1.35429689709734	0.177918359471434	0.861312180725967	137	0.0128157599304107	0.017584575648344	0.728806892284469	0.467388082224327	0.941834944367218
ENSG00000132024	Heart - Atrial Appendage	137	0.0380545378278506	0.0264639514606245	1.43797640667803	0.152769321475522	0.84171816331612	137	0.0048867488276319	0.0049803456874803	0.981206754365717	0.328254095176567	0.917476813382788
ENSG00000132000	Heart - Atrial Appendage	137	0.161268794388567	0.0624123946513082	2.58392255720293	0.0108379919269348	0.581428949038975	137	0.0291422964379435	0.0107238057161493	2.7175330483708	0.0074438581116725	0.653996260548502
ENSG00000132017	Heart - Atrial Appendage	137	0.0862781501595558	0.0322817009913516	2.67266431166902	0.0084587335572003	0.560399946212175	137	0.0165045528063123	0.0070392057226535	2.34466123829817	0.020509292402493	0.787541724018338
ENSG00000132005	Heart - Atrial Appendage	137	0.0310453158465729	0.0331508852835054	0.93648527274835	0.350706139587257	0.927772485242505	137	-0.0167497800321811	0.0105331234916579	-1.59020066986272	0.114139537918793	0.850659041816265
ENSG00000171136	Heart - Atrial Appendage	137	0.0002996142423307	0.0045002137221429	0.0665777807077342	0.947016950928045	0.997894427816465	137
ENSG00000187867	Heart - Atrial Appendage	137	0.0367082691879842	0.0349739872897465	1.0495877660122	0.295794761136706	0.91749544407955	137	0.0263975934927453	0.0357874470865875	0.737621586386884	0.462030540764838	0.940612999537316
ENSG00000141854	Heart - Atrial Appendage	137	-0.0067303884103106	0.0556631529352258	-0.120912813152045	0.903940999808834	0.99765539666678	137	-0.0132151323793103	0.0089260673369381	-1.48051004775898	0.141078035413994	0.864657298062466
ENSG00000188032	Heart - Atrial Appendage	137	-0.0017557071050506	0.0065097869933831	-0.269702696391638	0.787803385454961	0.990889154881208	137	0.0012915947733268	0.0064506021580605	0.200228558773051	0.841604545665359	0.986085727247173
ENSG00000141858	Heart - Atrial Appendage	137	-0.0237747404957638	0.0402807771229155	-0.590225467180436	0.556032377087595	0.969520609933375	137	0.0290038832815249	0.0134778929360163	2.15195976249516	0.033187901966431	0.82322267851914
ENSG00000072062	Heart - Atrial Appendage	137	0.0355787596159499	0.0400377629465057	0.888630058165001	0.375792460699902	0.9364648760973	137	0.0074098258998806	0.0070677619279506	1.04839777788459	0.296337367793813	0.908975398921182
ENSG00000105011	Heart - Atrial Appendage	137	-0.0184828155052809	0.0342094905765048	-0.540283272092189	0.589897487578042	0.972125857110911	137	-0.0696559511294515	0.0269691303714499	-2.58280301107487	0.0108697346522624	0.697164037102849
ENSG00000072071	Heart - Atrial Appendage	137	-0.0678221177884086	0.037633804054776	-1.80215950770466	0.073765552990923	0.776598248708959	137	0.0185454329567965	0.0111050808020111	1.66999531902892	0.0972481198838079	0.850216711014059
ENSG00000123146	Heart - Atrial Appendage	137	0.025490019202893	0.0501893281963956	0.507877274291222	0.612373412983631	0.975842267566777	137	-0.0029480525711007	0.006626883866833	-0.44486256743618	0.657134810090321	0.971203088604271
ENSG00000123136	Heart - Atrial Appendage	137	0.0256799961595422	0.0339217745550997	0.75703575347539	0.450355952010901	0.952958848257408	137	-0.0035029404861536	0.0044614021586939	-0.785165820419797	0.433738491105005	0.936200723167726
ENSG00000123143	Heart - Atrial Appendage	137	0.0267603824402348	0.0263465721997496	1.01570641665822	0.311597496327164	0.92181794176653	137	-0.0002123802008195	0.0044798474466669	-0.0474079091638584	0.96225851179002	0.996926562330443
ENSG00000123159	Heart - Atrial Appendage	137	0.0230331971160695	0.0277243635472131	0.830792637560291	0.40756688954804	0.946317642021078	137	0.0180752683142299	0.0076754246578749	2.35495351982705	0.0199723993694884	0.787541724018338
ENSG00000132002	Heart - Atrial Appendage	137	-0.0208558569485989	0.1753327063297	-0.118950179833425	0.90549275569689	0.99765539666678	137	-0.0001511172533644	0.0102252055557415	-0.014778896379216	0.988230495978143	0.998892730909852
ENSG00000099797	Heart - Atrial Appendage	137	-0.0035617413925617	0.0345983782957181	-0.102945327729496	0.918160085231022	0.99765539666678	137	-0.0045113399298135	0.0067335065427875	-0.669983744895268	0.504017856646351	0.949392216058099
ENSG00000099795	Heart - Atrial Appendage	137	0.0148433589859891	0.0528256715848718	0.280987605848819	0.77915279665401	0.989081001206202	137	0.0075983024130119	0.0029655523120479	2.56218795471681	0.0115038379678065	0.703219917911597
ENSG00000187912	Heart - Atrial Appendage	137	0.0148959467662653	0.0185469568226028	0.803147756731277	0.423309977081164	0.948314612333883	137	0.0196343369749112	0.0230762826460164	0.850844881565041	0.39636913167548	0.933050887543918
ENSG00000131355	Heart - Atrial Appendage	137	-0.0264894204846837	0.0230254075203813	-1.15044306865084	0.252007926557794	0.902199948576928	137	-0.0013428835460336	0.022593309546056	-0.0594372215941279	0.952692169377138	0.994523272116468
ENSG00000160961	Heart - Atrial Appendage	137	0.0131532113642345	0.0265880657145919	0.494703582630904	0.62161854695913	0.976550062737705	137	0.0102883184675152	0.0054102291128818	1.90164191808783	0.0593586172900299	0.843121754191014
ENSG00000127507	Heart - Atrial Appendage	137	0.0028177386273121	0.0395106360051251	0.0713159521640355	0.943252503727723	0.997894427816465	137	0.0047509652113592	0.0154727735969524	0.307053236550621	0.759278175875256	0.979384435892298
ENSG00000188269	Heart - Atrial Appendage	137	-0.0032321609993617	0.0035946215210367	-0.899165873360031	0.370175370129387	0.933856121939785	137	-0.0205317838186141	0.0091664320249427	-2.23988829707624	0.0267407882756034	0.82322267851914
ENSG00000105143	Heart - Atrial Appendage	137	-0.0004256682308197	0.0058105382067723	-0.0732579695153875	0.94170994862302	0.997894427816465	137	0.0146944553885756	0.0118695434240008	1.23799668307904	0.217875903841611	0.899365491564523
ENSG00000105141	Heart - Atrial Appendage	137	-0.022743783227983	0.0208551426939331	-1.09055994302064	0.277421422472398	0.915356790059625	137	-0.0320763040998713	0.0371617391683507	-0.863154007797069	0.389590752023336	0.933050887543918
ENSG00000105137	Heart - Atrial Appendage	137	0.046368336329212	0.0444440114383595	1.04329773187826	0.298686761626062	0.918912476481508	137	0.0130674476468269	0.0156882462646251	0.832945086812683	0.406353703859275	0.933549031382158
ENSG00000105135	Heart - Atrial Appendage	137	0.0645393935750546	0.0477807341016979	1.35074093750186	0.179052329692696	0.861312180725967	137	0.0194653183435089	0.0075713693474834	2.57091121171874	0.0112315724576556	0.701599727236571
ENSG00000074181	Heart - Atrial Appendage	137	0.0115151855694456	0.077898268615113	0.147823382652327	0.882704096239222	0.99765539666678	137	-0.0136145591961796	0.0096366560555357	-1.41278874307845	0.160029840756119	0.871473154595411
ENSG00000105131	Heart - Atrial Appendage	137	-0.0328619259405389	0.0235113629274765	-1.39770399708028	0.164508886543433	0.850745265578472	137	-0.0080261611631934	0.0199625205055522	-0.402061511268635	0.688277551227549	0.973956729274718
ENSG00000141867	Heart - Atrial Appendage	137	-0.0006315128120058	0.0250098888513112	-0.0252505245329295	0.979892657312094	0.998489428988775	137	0.0081496332956566	0.0065682955956616	1.24075312643352	0.216858821664547	0.897985605209341
ENSG00000105127	Heart - Atrial Appendage	137	0.0380602605932184	0.0302655404541484	1.25754438949732	0.210741220409312	0.880318044924316	137	-0.0093542840945901	0.0079648024004602	-1.17445275152709	0.242290844785305	0.908585021039375
ENSG00000011243	Heart - Atrial Appendage	137	0.0164064177562837	0.0298592420004431	0.549458615059292	0.583604228506602	0.972125857110911	137	-9.68497376977977e-05	0.0050421799714629	-0.0192079097227658	0.984703738936433	0.998892730909852
ENSG00000011451	Heart - Atrial Appendage	137	0.0014596923707909	0.0284517389666309	0.0513041530608334	0.959159468421869	0.997894427816465	137	-0.0013577884524157	0.0092372637691227	-0.146990330291788	0.883359958237307	0.991770563098866
ENSG00000105122	Heart - Atrial Appendage	137	0.100849731455155	0.0484507131823862	2.08149116557932	0.039289756770055	0.713310214246055	137	0.0335988218420197	0.0126196231408615	2.66242671964023	0.0087051937178774	0.675122514220853
ENSG00000161031	Heart - Atrial Appendage	137	0.0009106513587708	0.0030712297048503	0.296510338296299	0.767298909873411	0.988514275130501	137	0.0042505060161055	0.0052735032964295	0.806011825001299	0.42166011634678	0.934491532464265
ENSG00000171954	Heart - Atrial Appendage	137	-0.0125608287503285	0.0118103128053452	-1.06354750778859	0.289444331879923	0.916323419616983	137
ENSG00000186526	Heart - Atrial Appendage	137	-0.0153072904478792	0.0129876265707294	-1.17860568014618	0.240641437076223	0.896501426324468	137	-0.0153240525735957	0.0139705323535094	-1.09688394012747	0.274653909434727	0.908975398921182
ENSG00000186529	Heart - Atrial Appendage	137	-0.0347838006107718	0.0346029686789398	-1.00522590802858	0.316597724614984	0.922261142029574	137	0.0447711181221072	0.0209993202087582	2.13202702168589	0.0348238281369113	0.82322267851914
ENSG00000186204	Heart - Atrial Appendage	137	-0.0181282693838302	0.0689844332455961	-0.26278782807841	0.793117249210561	0.991332333699229	137	0.003707672484625	0.0081956475145359	0.452395308369353	0.651713712579469	0.97058710422388
ENSG00000186115	Heart - Atrial Appendage	137	-0.0044357829851052	0.0030183310153709	-1.46961448645489	0.144007404093443	0.831899416309	137	-0.0090090920006252	0.0078453457660905	-1.14833587571942	0.252870050577046	0.908975398921182
ENSG00000171903	Heart - Atrial Appendage	137	-0.0083502078281465	0.018544172723582	-0.450287427355974	0.653230016599683	0.97984722899249	137	0.0068900414916613	0.0284616492552726	0.242081596532391	0.809086002815775	0.984689468007072
ENSG00000167460	Heart - Atrial Appendage	137	-0.0685599904410736	0.0572650485331599	-1.19723971597393	0.233324336428427	0.89497517999218	137	0.0032457084459753	0.0084055814437094	0.386137290764624	0.700005685766709	0.973956729274718
ENSG00000167461	Heart - Atrial Appendage	137	-0.0356879601108844	0.031473190461241	-1.13391618669336	0.258851858386856	0.907558928066904	137	0.0085201225728086	0.0096782621818456	0.880335995525159	0.380249053977452	0.930316094725161
ENSG00000196684	Heart - Atrial Appendage	137	0.0438459665319142	0.041814922799062	1.04857222247216	0.2962603951047	0.917982495565101	137	0.0340130246041571	0.0160376025440204	2.1208297506312	0.0357730100810014	0.82322267851914
ENSG00000141977	Heart - Atrial Appendage	137	-0.0006548013472776	0.0027538114840297	-0.237780019102643	0.812414480570755	0.993606938373197	137
ENSG00000105058	Heart - Atrial Appendage	137	-0.0307212610596364	0.0299387141795902	-1.02613829289234	0.306673035524081	0.92181794176653	137	0.0075584646200395	0.0070774514304428	1.06796418093774	0.287451506010817	0.908975398921182
ENSG00000072958	Heart - Atrial Appendage	137	0.0028947061955098	0.0240214356492828	0.120505128743056	0.904263305132513	0.99765539666678	137	-0.0014508263467116	0.0057313138111223	-0.253140273683177	0.800546676604802	0.983510910547516
ENSG00000127528	Heart - Atrial Appendage	137	-0.0449227045175027	0.109487424379338	-0.410300130559839	0.682240304415475	0.98252886279929	137	-0.0034241773726353	0.0388110900284477	-0.0882267766796928	0.929827784456766	0.992879175501079
ENSG00000127527	Heart - Atrial Appendage	137	0.0247274686167169	0.0358480644179804	0.689785320858615	0.49152066091881	0.960402256655587	137	0.0082521540417887	0.0051864225036021	1.59110717186216	0.113935299635519	0.850659041816265
ENSG00000269058	Heart - Atrial Appendage	137	0.0049574533578031	0.0052787402147968	0.939135694517958	0.349348852811904	0.926918928611636	137	0.0066704900547289	0.0065280710877704	1.02181639339457	0.308703879252112	0.91122191607682
ENSG00000105072	Heart - Atrial Appendage	137	0.0159594009438602	0.030085470855403	0.530468710978944	0.596663970711488	0.97297499408564	137	0.0190649651043662	0.013347643689858	1.42833937939566	0.155514379363937	0.870752695574041
ENSG00000085872	Heart - Atrial Appendage	137	0.0326901220814504	0.0232733671891287	1.40461506131869	0.162446846114488	0.850745265578472	137	-0.0045919790155415	0.0054440972696749	-0.843478503060564	0.400459863452594	0.933050887543918
ENSG00000127526	Heart - Atrial Appendage	137	0.0036687536403346	0.0269153697984781	0.13630701223143	0.891782910086388	0.99765539666678	137	0.0137844698604415	0.0080824949824323	1.70547212097287	0.0904169394246306	0.844481509823396
ENSG00000105085	Heart - Atrial Appendage	137	-0.0033660219021022	0.0298349563651	-0.112821411934081	0.910340787880174	0.99765539666678	137	0.0109667601396219	0.0103656686736606	1.05798868214732	0.291958798453518	0.908975398921182
ENSG00000214046	Heart - Atrial Appendage	137	-0.0279353650951759	0.0220052232707742	-1.26948791891049	0.206464873094062	0.879044044251513	137	0.0025177316264807	0.0046666813215613	0.539512225711256	0.590426323016449	0.96275163211374
ENSG00000072954	Heart - Atrial Appendage	137	-0.0265369294322804	0.0689849064404833	-0.384677327281369	0.701085615503786	0.98475702333919	137	0.0115230222893492	0.0146965999811919	0.784060415612856	0.43438457135433	0.936200723167726
ENSG00000188039	Heart - Atrial Appendage	137	0.0012139588292401	0.0035466822010287	0.342280125602473	0.732675731729059	0.986230189351005	137	-0.0004315865685607	0.0131108333736343	-0.0329183169567737	0.973788571245728	0.997314917630478
ENSG00000127511	Heart - Atrial Appendage	137	-0.0125415793809463	0.0259979035221199	-0.482407336048291	0.63030277473342	0.977431605115808	137	0.013371013883649	0.0054099731089312	2.47154904736494	0.0147032965132874	0.765688241509621
ENSG00000127533	Heart - Atrial Appendage	137	-0.0609917793448809	0.0979816137084972	-0.622481882430882	0.534681655291494	0.964784327239025	137	0.0247500574663926	0.0376492025742508	0.657385967673051	0.512057221071641	0.949808374677339
ENSG00000160111	Heart - Atrial Appendage	137	-0.0610324140350253	0.0762527868470048	-0.800395848580354	0.424896584602579	0.948314612333883	137	-0.0043088497301886	0.0080275935128782	-0.536754847299647	0.592324537956374	0.962973090352773
ENSG00000131351	Heart - Atrial Appendage	137	-0.0363872821585809	0.0221386211316939	-1.64361104253636	0.102598136064343	0.812090928937018	137	-0.0016591735112066	0.0102021893528976	-0.162629162605714	0.871054731101181	0.989830468108139
ENSG00000099331	Heart - Atrial Appendage	137	0.0228223408649552	0.0409472036489514	0.557360181677257	0.578210117305036	0.971838593147972	137	0.002783809922873	0.0054408485625185	0.511649955128407	0.60973579125841	0.963969310422493
ENSG00000053501	Heart - Atrial Appendage	137	0.0377835561517253	0.0276412322694777	1.36692734185541	0.173934287916404	0.859502039181967	137	-0.0030016462205075	0.0095589402143454	-0.314014540649903	0.753996960968747	0.979384435892298
ENSG00000099330	Heart - Atrial Appendage	137	-0.0416264514618272	0.0455876639021194	-0.913107799320506	0.36282388170283	0.93150349996934	137	0.0047919879989557	0.0060319589797379	0.794433121155598	0.428344133794253	0.935060977843071
ENSG00000160113	Heart - Atrial Appendage	137	0.0046352968784268	0.0450207166095367	0.10295919806494	0.918149097725977	0.99765539666678	137	0.0009208167368657	0.0020094860617857	0.458234945928146	0.647523845675525	0.969900476263106
ENSG00000130307	Heart - Atrial Appendage	137	0.0019759262105075	0.0820028661092545	0.0240958188933903	0.980811981852752	0.998489428988775	137	0.0144669882328445	0.0084401622899969	1.71406517265555	0.0888224319533267	0.843121754191014
ENSG00000105393	Heart - Atrial Appendage	137	-0.0084134619351333	0.0274357066581624	-0.30666102535508	0.759576841656699	0.987692448035744	137	0.0013103252244958	0.0047163240542835	0.277827649121296	0.781571670121177	0.981757110435717
ENSG00000160117	Heart - Atrial Appendage	137	0.0184343782044549	0.0215917427157831	0.853769815948197	0.394754415884665	0.940906864385115	137	-0.021572103181441	0.0228166725085402	-0.945453513143368	0.346124344942222	0.924439605643701
ENSG00000127220	Heart - Atrial Appendage	137	0.0015398259182365	0.0414550068103201	0.0371445100776883	0.970424996799979	0.998198796838779	137	-0.0036365214948187	0.0071899525663996	-0.505778231669153	0.613841025323932	0.963969310422493
ENSG00000130312	Heart - Atrial Appendage	137	0.0032155352740639	0.045988047349001	0.0699211090582174	0.944360568460831	0.997894427816465	137	0.0049840868342736	0.009809412240527	0.508092300747867	0.61222166492558	0.963969310422493
ENSG00000130311	Heart - Atrial Appendage	137	4.31710533325977e-05	0.0267778625088102	0.0016121919110755	0.998716052352549	0.999914153878736	137	-0.0015191427789122	0.0062955369178817	-0.241304720904307	0.809686771335501	0.984689468007072
ENSG00000074855	Heart - Atrial Appendage	137	0.0435837633268805	0.0390311581777732	1.11664027822008	0.266144079447969	0.910204204127826	137	0.0087355496299473	0.0101958813744832	0.856772387702491	0.39309603420591	0.933050887543918
ENSG00000130299	Heart - Atrial Appendage	137	0.0319688070208279	0.0317840479526522	1.00581294957933	0.316316248533656	0.922261142029574	137	0.0127673134187684	0.0066309278091556	1.92541885332245	0.0562895199872629	0.843121754191014
ENSG00000130300	Heart - Atrial Appendage	137	-0.088759760443164	0.0943081068375659	-0.941167874316911	0.348310456450386	0.926918928611636	137	-0.0122448068571956	0.0102765503655159	-1.1915289101569	0.235546252038923	0.905773302209587
ENSG00000269720	Heart - Atrial Appendage	137	-0.0097178099598482	0.0223785274056447	-0.434247070135502	0.664806630525861	0.97984722899249	137	-0.0085983450443481	0.0486359791949845	-0.176789800198672	0.859939682809998	0.987617994613657
ENSG00000130303	Heart - Atrial Appendage	137	-0.0578466110100261	0.0834780724555945	-0.692955758421436	0.489535173533503	0.959200586280099	137	-0.0161736302387034	0.0095239620260026	-1.69820398218154	0.0917837081177162	0.846864748179421
ENSG00000141971	Heart - Atrial Appendage	137	-0.0140539482223726	0.0299495404319977	-0.469254219585873	0.639649659945036	0.97745446349639	137	0.0081037925213079	0.0062342301179172	1.29988665288718	0.195865194634841	0.886745916788854
ENSG00000188051	Heart - Atrial Appendage	137	-0.100402200195241	0.0457820371662156	-2.19304789410576	0.0300272563375315	0.684462316807717	137	-0.0312714641962601	0.0176765302883029	-1.76909516099737	0.079146609049713	0.843121754191014
ENSG00000130304	Heart - Atrial Appendage	137	0.0667664649937216	0.053607751352127	1.24546289127407	0.215132522659796	0.883074505729888	137	0.0138320639643335	0.0051200929155956	2.70152596688266	0.0077919934664422	0.656097639797194
ENSG00000130313	Heart - Atrial Appendage	137	0.0108090412359247	0.0443350954125605	0.243803269967981	0.807755620579988	0.993606938373197	137	0.0007425437043773	0.0070932093587023	0.104683742834449	0.916782854497099	0.99214939090399
ENSG00000167483	Heart - Atrial Appendage	137	0.0378112969405921	0.0398051280208501	0.949910195510147	0.343865987038874	0.926918928611636	137	0.0212411955190004	0.0205333243360506	1.03447426102879	0.302772620753921	0.90971265070301
ENSG00000130309	Heart - Atrial Appendage	137	0.0112018794153251	0.0485313493275767	0.230817390625483	0.817808298318801	0.993751839940513	137	-0.0011736117458733	0.006507096015026	-0.180358756527219	0.857142648260796	0.986994478245752
ENSG00000130477	Heart - Atrial Appendage	137	-0.0075134539943112	0.011889902344653	-0.631918898618218	0.52851524747602	0.964380729153093	137	0.0093527453531021	0.0222780811120266	0.419818264691262	0.675288686323646	0.972244254443753
ENSG00000130479	Heart - Atrial Appendage	137	-0.0070395510554881	0.0325814534350677	-0.216060068330514	0.829269093201847	0.995322225196638	137	-0.0122606740079417	0.0069519838522568	-1.76362233694796	0.0800683348406445	0.843121754191014
ENSG00000130475	Heart - Atrial Appendage	137	0.0359205959585622	0.0292965635196696	1.22610271114034	0.222307834896512	0.888808939330555	137	0.0239259500823327	0.0149837240580665	1.59679596271343	0.112660228586121	0.850659041816265
ENSG00000179913	Heart - Atrial Appendage	137	-0.0125673740264241	0.0117806361966572	-1.06678228719006	0.287986146963155	0.916323419616983	137	0.0007747741817445	0.0076223899089799	0.101644522386841	0.919190352585866	0.99214939090399
ENSG00000248099	Heart - Atrial Appendage	137	0.0023676846823312	0.0398820563402408	0.0593671665806821	0.952748005824456	0.997894427816465	137	-0.0137856498335959	0.0072476259549946	-1.90209179104996	0.0592992705822351	0.843121754191014
ENSG00000105639	Heart - Atrial Appendage	137	-0.0827130507930898	0.079528384556313	-1.04004439741287	0.300190028852972	0.920552569190701	137	0.0039373723254883	0.0109724375121527	0.358842082365697	0.720276417742001	0.978258663841091
ENSG00000105640	Heart - Atrial Appendage	137	-0.0044920310330939	0.0253771263312674	-0.177011020651274	0.859766691548004	0.99765539666678	137	0.0009516585019141	0.0021273496707596	0.447344653770217	0.655346489564792	0.971203088604271
ENSG00000105641	Heart - Atrial Appendage	137	-0.0047824608345029	0.0053038172612449	-0.901701661075032	0.368831348429444	0.932749097208407	137	0.0069863696879906	0.0205115925757211	0.340605911618009	0.733932192936527	0.978258663841091
ENSG00000007080	Heart - Atrial Appendage	137	0.0095887024341283	0.0256773924653397	0.373429757210414	0.709418046111254	0.98475702333919	137	-0.0110909795784674	0.0059671254430882	-1.85868047927736	0.0652601014309604	0.843121754191014
ENSG00000105642	Heart - Atrial Appendage	137	-0.142439077109423	0.0484372325405948	-2.94069395872372	0.0038581830817994	0.415581434810971	137	-0.0407944594884656	0.0217049848850199	-1.87949725395205	0.0623421209914855	0.843121754191014
ENSG00000105643	Heart - Atrial Appendage	137	-0.0418995004032199	0.0681791937090506	-0.614549661323699	0.539893032817379	0.965581589257288	137	0.0024152613984663	0.0066146036535693	0.365140758987577	0.715580413384777	0.977610495098845
ENSG00000096996	Heart - Atrial Appendage	137	0.028816999554316	0.0183729542642237	1.56844670377421	0.119132585326771	0.827115553941454	137	0.0093057288921728	0.0144855699864242	0.642413719369977	0.521699123245312	0.95187940253704
ENSG00000099308	Heart - Atrial Appendage	137	-0.0315049553628722	0.0332166241396193	-0.948469514254293	0.344595877986532	0.926918928611636	137	0.0023597832043603	0.0106993038398937	0.220554836059669	0.825773818815636	0.984959168126592
ENSG00000105647	Heart - Atrial Appendage	137	0.0576637928423011	0.0353976282707628	1.62902984350308	0.105652661893297	0.812998704963807	137	0.0012082913480375	0.0140677452243042	0.0858909035365527	0.931680988446782	0.992879175501079
ENSG00000216490	Heart - Atrial Appendage	137	-0.0223691142174111	0.089869074050266	-0.248907807872812	0.803812749033675	0.993236212282418	137	0.0033239986953205	0.0151330872249603	0.21965106299249	0.82647623631727	0.984959168126592
ENSG00000254858	Heart - Atrial Appendage	137	0.0444468474138761	0.0525743809621667	0.845408858848205	0.399387861422871	0.943386350536928	137	-0.0061447641017224	0.0089755329187573	-0.68461273078069	0.494767440783815	0.948015680228134
ENSG00000105649	Heart - Atrial Appendage	137	0.0226060168606743	0.0768762428260246	0.294057253966391	0.76916862136215	0.988514275130501	137	0.0235914027312733	0.011942681890722	1.97538567527289	0.0502735149114519	0.843121754191014
ENSG00000105650	Heart - Atrial Appendage	137	0.0191260565287135	0.0658610700956601	0.290400026919298	0.771958635078367	0.988756214950802	137	0.0122535541224527	0.008503647579519	1.44097624082697	0.151917547753093	0.870318788025617
ENSG00000130518	Heart - Atrial Appendage	137	0.0179819704653131	0.0384077691188191	0.468185757149385	0.640411505274115	0.97745446349639	137	-0.0231024862136118	0.0109455635166252	-2.11067124854024	0.0366533571316379	0.82322267851914
ENSG00000130522	Heart - Atrial Appendage	137	-0.0376437194305798	0.0806291399968837	-0.466874872186839	0.641346728740039	0.97745446349639	137	0.0002591811062384	0.0261098303813631	0.0099265718104171	0.992094593841743	0.998892730909852
ENSG00000130520	Heart - Atrial Appendage	137	0.0088075523849415	0.0306537666136702	0.287323658979442	0.774307837740124	0.989079436041319	137	0.0048462989490601	0.0055041168750348	0.880486199528521	0.380168007856382	0.930316094725161
ENSG00000130517	Heart - Atrial Appendage	137	0.0636730626926672	0.0323625723297403	1.96749078051974	0.0511895367254977	0.732852734639721	137	0.0092960117149015	0.007165374006108	1.29735191868244	0.196733026287792	0.888050287164602
ENSG00000130513	Heart - Atrial Appendage	137	0.144479878834221	0.112406622078769	1.28533244894572	0.2008905828508	0.875475572100501	137	-0.0292831346724016	0.0129473501954427	-2.26170870721555	0.0253212920767805	0.816927414356863
ENSG00000175489	Heart - Atrial Appendage	137	0.0228967647803699	0.0573192693261188	0.399460164959508	0.69018938591158	0.983821387898945	137	0.0461638893374626	0.0326300407976464	1.41476652216728	0.159450047321041	0.871473154595411
ENSG00000130511	Heart - Atrial Appendage	137	-0.0285340457123343	0.0437253560209233	-0.652574348363917	0.51514736334394	0.962899058635331	137	0.0009925536750744	0.0038086391812019	0.260605856278887	0.794795409165694	0.982960795425401
ENSG00000105655	Heart - Atrial Appendage	137	-0.0038316598060123	0.0649650603803111	-0.0589803162435548	0.953055550164646	0.997894427816465	137	0.0005736308826149	0.0039985862570229	0.143458423988587	0.886143050830099	0.991816532286663
ENSG00000105656	Heart - Atrial Appendage	137	-0.0543804096440411	0.0559822381803416	-0.97138684360671	0.333103792021718	0.925279683608595	137	0.0032453930668929	0.0126710929942631	0.256125739773383	0.798245429080411	0.983373591223784
ENSG00000105701	Heart - Atrial Appendage	137	-0.0284781788549904	0.0338751743953342	-0.840679918651957	0.402023117209466	0.943890222266871	137	-0.0033505380602128	0.003453338953352	-0.970231450046503	0.333674281772843	0.920530766521637
ENSG00000105700	Heart - Atrial Appendage	137	-0.0242996124042723	0.0242815581681366	-1.00074353696788	0.318752420029796	0.922261142029574	137	-0.0025569854476948	0.0064524772546385	-0.396279653036621	0.692527293139342	0.973956729274718
ENSG00000221983	Heart - Atrial Appendage	137	-0.020725300335441	0.0223457435090924	-0.927483139104676	0.355341352853143	0.929688529589667	137	-0.0036913971648597	0.0043053602017028	-0.857395663061996	0.392752833816059	0.933050887543918
ENSG00000006016	Heart - Atrial Appendage	137	-0.23520425515135	0.185524788457533	-1.26777805330951	0.207073147760851	0.879716051431912	137	-0.0076907499531375	0.0070188457033992	-1.09572859671398	0.275157506639672	0.908975398921182
ENSG00000006015	Heart - Atrial Appendage	137	0.0122159495173569	0.0435466855731464	0.280525357017986	0.779506604619533	0.989081001206202	137	-0.0050862396533427	0.004650316132062	-1.09374062083117	0.276025527170719	0.908975398921182
ENSG00000105696	Heart - Atrial Appendage	137	-0.219504365202079	0.1046220571526	-2.09806967264956	0.0377743722201251	0.713203924860363	137	-0.0067326356846572	0.0152256118001318	-0.442191471386323	0.659061530435567	0.971203088604271
ENSG00000167487	Heart - Atrial Appendage	137	-0.0807672492130997	0.0529748723561346	-1.52463320100377	0.129704543507367	0.831899416309	137	-0.0507365863342588	0.0174351369208074	-2.9100193801007	0.004231400808585	0.646786815310489
ENSG00000105662	Heart - Atrial Appendage	137	0.0057752734688455	0.0250421266659744	0.230622324768154	0.817959539155069	0.993751839940513	137	-0.0008737753536957	0.0147358081408498	-0.0592960593232404	0.952804391820924	0.994523272116468
ENSG00000105664	Heart - Atrial Appendage	137	0.244501359341281	0.225388061800643	1.08480172990504	0.279955047022981	0.915356790059625	137	0.0190799511554319	0.0224162064542225	0.851167711824758	0.396190441432598	0.933050887543918
ENSG00000005007	Heart - Atrial Appendage	137	0.0049662616573138	0.0244027918532957	0.203512027933931	0.839043211447377	0.996089167117615	137	0.0073952433017607	0.0055012608366477	1.3442815240637	0.181122396317976	0.885159189064726
ENSG00000223802	Heart - Atrial Appendage	137	-0.0315050926529184	0.0526787536731285	-0.598060706758695	0.5508077162886	0.966971680750713	137	0.0183374933883651	0.0168440174838177	1.08866506496934	0.278250253512776	0.908975398921182
ENSG00000105669	Heart - Atrial Appendage	137	0.0314259698414039	0.0255772008145784	1.22867119311554	0.221346050100356	0.888795319781837	137	-0.0013067960743805	0.0055952705181849	-0.233553689698002	0.815686904197667	0.984936889621072
ENSG00000105671	Heart - Atrial Appendage	137	0.0159661039852003	0.0277263204143712	0.575846478962449	0.565683668174896	0.971552077723712	137	-0.0014431003569625	0.0093948890208332	-0.153604832772637	0.87815176387917	0.990392863854367
ENSG00000051128	Heart - Atrial Appendage	137	0.0525192718010962	0.044093254770569	1.19109537443699	0.235719222234938	0.895362576510719	137	-0.0072284937428637	0.0089627906248108	-0.806500346315551	0.421379474983538	0.934491532464265
ENSG00000064607	Heart - Atrial Appendage	137	0.0471623956342451	0.0253306648099396	1.86186963461531	0.0648093738247642	0.763535435373004	137	-0.001706385637054	0.0035596650790696	-0.479366906478752	0.632456862202959	0.967662112750347
ENSG00000105676	Heart - Atrial Appendage	137	0.0585168530744239	0.0353443559002094	1.65562086460535	0.100135976380553	0.812090928937018	137	-0.0113418497180109	0.0096496510342832	-1.17536371809878	0.241927605926034	0.908387148779194
ENSG00000181035	Heart - Atrial Appendage	137	-0.0084477354450354	0.0392784818520405	-0.215072860424125	0.830037118149746	0.995546629957818	137	0.0011889177725437	0.0075214144911564	0.158071034901961	0.874638119380567	0.990194855813413
ENSG00000064545	Heart - Atrial Appendage	137	-0.0202406250331669	0.0329390585902931	-0.614487052739622	0.539934267964019	0.965581589257288	137	0.0122114771048809	0.0094330935618136	1.29453577714044	0.197700540469747	0.888050287164602
ENSG00000213999	Heart - Atrial Appendage	137	-0.0201850539898527	0.0443217607916499	-0.45542085037505	0.649542721616321	0.97839526983249	137	0.0034742295731439	0.0225945397575458	0.153764122235934	0.878026405711223	0.990323896284454
ENSG00000254901	Heart - Atrial Appendage	137	0.0265510059772516	0.0311433556882569	0.852541590027278	0.395433002540979	0.940906864385115	137	0.003435207392988	0.0048614864970115	0.706616668605312	0.481028189525656	0.945097930824586
ENSG00000064490	Heart - Atrial Appendage	137	-0.0206058372830723	0.0320699332299119	-0.642528225280279	0.521626808197044	0.962899058635331	137	-0.0052019039974659	0.004974006769372	-1.04581763529097	0.297522834976976	0.908975398921182
ENSG00000184162	Heart - Atrial Appendage	137	-0.0474870473202344	0.0364264737941001	-1.30364107128936	0.194588616168566	0.869795244639965	137	0.0020738342189579	0.0113105116093989	0.183354590011177	0.854796175143504	0.986706795795046
ENSG00000130287	Heart - Atrial Appendage	137	-0.0043402079883659	0.0064561125018166	-0.672263376318908	0.502572200530133	0.962537018354751	137	0.0186162229238338	0.02031449096338	0.916401152132851	0.361098233455456	0.92882581639343
ENSG00000187664	Heart - Atrial Appendage	137	-0.0159548917740394	0.0147670355224019	-1.08043972331722	0.281884891722272	0.915356790059625	137	0.132175238994191	0.0417970755446282	3.1623083020022	0.0019352393545884	0.646786815310489
ENSG00000213996	Heart - Atrial Appendage	137	-0.0658799723807648	0.0349561068337771	-1.88464844480641	0.0616406685442626	0.758370220377196	137	0.0049604602634751	0.017952153584172	0.276315609724319	0.782730196118775	0.981757110435717
ENSG00000105705	Heart - Atrial Appendage	137	0.0233938596553061	0.0266324896940706	0.8783955208106	0.381299599055183	0.93800818878294	137	0.0092865499549106	0.0053887345468454	1.72332666866045	0.087129621339356	0.843121754191014
ENSG00000129933	Heart - Atrial Appendage	137	0.0356738747076388	0.0331694172662613	1.07550501780823	0.284079087931491	0.915356790059625	137	0.006316303777481	0.0049013177927894	1.28869500907965	0.199718410425035	0.888921176771232
ENSG00000167491	Heart - Atrial Appendage	137	0.0284858671987011	0.0397430480805052	0.71675094323412	0.474773735790025	0.956776023185574	137	0.0024312965615416	0.0071068844233509	0.342104418295199	0.732806782975381	0.978258663841091
ENSG00000178093	Heart - Atrial Appendage	137	-0.0073932032631626	0.0275718441932811	-0.26814322652252	0.789000927935154	0.990889154881208	137	0.0136765468209011	0.0396478964720851	0.344950124416572	0.730671197934156	0.978258663841091
ENSG00000186010	Heart - Atrial Appendage	137	-0.0312299781494116	0.0546968691985385	-0.570964638507062	0.568978802910579	0.971569467064005	137	0.0060382501748658	0.0059943085459102	1.00733055841538	0.315586406659147	0.912538984587404
ENSG00000250067	Heart - Atrial Appendage	137	0.032207173127692	0.055793499756211	0.577256728264419	0.564733509268315	0.971552077723712	137	0.0196957366668018	0.0203651523483511	0.967129355572754	0.335216784151044	0.920530766521637
ENSG00000160161	Heart - Atrial Appendage	137	-0.0798869993897741	0.0480409197158363	-1.66289487924687	0.0986680269424185	0.810732823972136	137	0.0147029287930233	0.0184570379117065	0.796602838622218	0.427086899624609	0.935060977843071
ENSG00000105717	Heart - Atrial Appendage	137	-0.0040378072745741	0.0255276520791772	-0.158173860331939	0.874557640465535	0.99765539666678	137	0.0135923656776665	0.022415854677579	0.606372849626922	0.545290215801617	0.956626892681623
ENSG00000064547	Heart - Atrial Appendage	137	-0.0353467352878075	0.046281718552025	-0.763729964955265	0.446369237389689	0.952958848257408	137	0.017098465134533	0.0109116386841734	1.56699333889539	0.119468147887287	0.851525929657484
ENSG00000089639	Heart - Atrial Appendage	137	0.008433731120944	0.0434859891296444	0.193941342711571	0.846515160538812	0.996849423687979	137	-0.0089680880172812	0.018836745902081	-0.476095396938518	0.634779571158832	0.968590070104551
ENSG00000105726	Heart - Atrial Appendage	137	0.0423085448596263	0.0355715873801713	1.18939153340147	0.236386434025576	0.895362576510719	137	0.0053160974180043	0.0050458465506431	1.05355907371514	0.293975571386588	0.908975398921182
ENSG00000181896	Heart - Atrial Appendage	137	-0.0187344333431742	0.0266823182124615	-0.702129147624986	0.483815009647994	0.957544195871196	137	0.0145178743334398	0.0112090385112833	1.29519354571096	0.1974742428452	0.888050287164602
ENSG00000081665	Heart - Atrial Appendage	137	-0.0097527035194529	0.0263956101409117	-0.369482026268331	0.71235102126622	0.98475702333919	137	-0.0157920429325763	0.0085544964133417	-1.84605173344239	0.0670852122079977	0.843121754191014
ENSG00000256771	Heart - Atrial Appendage	137	-0.0334458080491077	0.0420548767212959	-0.795289646686118	0.4278498457372	0.948314612333883	137	0.0100667163400772	0.0155881436043789	0.645793148662636	0.519514598250726	0.95187940253704
ENSG00000184635	Heart - Atrial Appendage	137	-0.0089735742694102	0.0212675704060638	-0.421936972492717	0.673746388155009	0.981006134178128	137	-0.0214633617056877	0.0190986851656425	-1.12381357771681	0.263095766971341	0.908975398921182
ENSG00000197124	Heart - Atrial Appendage	137	-0.013055143142262	0.0302832864063393	-0.431100606687428	0.66708711668043	0.97984722899249	137	0.0088299778352936	0.0103737100099456	0.851188034640264	0.39617919416753	0.933050887543918
ENSG00000213988	Heart - Atrial Appendage	137	-0.0223575514919859	0.0272359276701296	-0.820884522927635	0.413168318772773	0.947582149398623	137	0.0012595906306749	0.0128432209842199	0.0980743562866793	0.922019391170427	0.992180715409638
ENSG00000256229	Heart - Atrial Appendage	137	-0.0469726805572786	0.0240311570901532	-1.95465746326987	0.0527030250756157	0.740442010875056	137	-0.006296830893927	0.0396531962799247	-0.158797561979006	0.874066781362626	0.990194855813413
ENSG00000237440	Heart - Atrial Appendage	137	-0.0447758147613305	0.0363182571176311	-1.23287344478856	0.21977899847997	0.886261850098513	137	-0.0011952390571698	0.0174169205983493	-0.0686251654200662	0.945389998878187	0.994089734391079
ENSG00000188171	Heart - Atrial Appendage	137	0.0001325645472587	0.0239827711586561	0.0055274908133759	0.995597933802967	0.999575022752912	137	0.009287804375251	0.01445879829207	0.642363506816812	0.521731617547208	0.95187940253704
ENSG00000160229	Heart - Atrial Appendage	137	-0.0002001253648957	0.0144214666903706	-0.0138769078896359	0.988948800197424	0.998845784120758	137	-0.0550682718876279	0.0252944014769598	-2.17709329622954	0.0312202637063748	0.82322267851914
ENSG00000105750	Heart - Atrial Appendage	137	-0.013443009943925	0.0307182571073666	-0.437622808381963	0.66236345493372	0.97984722899249	137	0.0079445817099813	0.015002402666053	0.529553957910898	0.5972950256086	0.963969310422493
ENSG00000118620	Heart - Atrial Appendage	137	-0.0236982196894029	0.0174473628925365	-1.35826943219828	0.176657948869139	0.861312180725967	137	0.0397190336386753	0.0195742019209594	2.02915213601355	0.0444177284090787	0.827523437305536
ENSG00000160352	Heart - Atrial Appendage	137	0.014174169953312	0.0222063026003404	0.638294911512858	0.524369810211467	0.962899058635331	137	-0.0050101953914556	0.0108719340781132	-0.460837543298018	0.645660136128308	0.969900476263106
ENSG00000196705	Heart - Atrial Appendage	137	0.0303893680101	0.0235643793629375	1.2896315893597	0.199397423468655	0.875271228018511	137	-0.0043226359932833	0.0094775738623136	-0.456090984473542	0.649060808779616	0.969900476263106
ENSG00000182141	Heart - Atrial Appendage	137	0.0072092440917216	0.0367877722788177	0.195968487493131	0.844931354786928	0.996790400968497	137	0.0499926119144942	0.0230530469437169	2.16859021007284	0.0318743114196219	0.82322267851914
ENSG00000172687	Heart - Atrial Appendage	137	0.0126486686686618	0.0268854176698886	0.470465767873421	0.63878625490105	0.97745446349639	137	-0.0072490577123977	0.0115339989472563	-0.628494743717842	0.5307467090421	0.952775562416629
ENSG00000196268	Heart - Atrial Appendage	137	0.0060684664435517	0.0392101905047754	0.154767583769139	0.877237147449029	0.99765539666678	137	-0.0027111012874221	0.0084738337913666	-0.319937982520299	0.749512256276625	0.979220758885263
ENSG00000197013	Heart - Atrial Appendage	137	0.0043173634289636	0.0209150256892082	0.206424007941398	0.836772668708103	0.996089167117615	137	-0.0139918584447649	0.0102715519371787	-1.36219517073367	0.175415300669397	0.883574562574244
ENSG00000197020	Heart - Atrial Appendage	137	0.0333314514964587	0.0275340445929103	1.21055413359217	0.228194745063008	0.891619174825687	137	-0.0108941821660252	0.0192941804453905	-0.564635652540914	0.573262948960784	0.958327739988244
ENSG00000198521	Heart - Atrial Appendage	137	0.0015733020007543	0.0315577465659049	0.0498547004130559	0.960312324524223	0.997894427816465	137	-0.0079497926285102	0.0104300405521275	-0.762201507154126	0.447275537539008	0.939919936120463
ENSG00000160321	Heart - Atrial Appendage	137	0.0457888712017561	0.0427989944639957	1.06985857437084	0.286604063086617	0.916161010579461	137	0.011892937521786	0.0052755975050446	2.25432996175576	0.0257937482386178	0.820294376974106
ENSG00000197134	Heart - Atrial Appendage	137	0.0329294382154335	0.0222134790286244	1.48240796378633	0.140576993832058	0.831899416309	137	0.0479339402231255	0.0218753370426258	2.19123207700628	0.0301584930140438	0.82322267851914
ENSG00000197360	Heart - Atrial Appendage	137	0.0089717218842407	0.013950392160737	0.643116106046926	0.521246478310271	0.962899058635331	137	0.028702834973121	0.0273108925735207	1.05096656566069	0.295160296612687	0.908975398921182
ENSG00000213973	Heart - Atrial Appendage	137	0.0083232891353211	0.0069572511631792	1.19634737054939	0.233671059778486	0.895362576510719	137	0.0038408733072921	0.0394086657358923	0.0974626579096276	0.922504208787352	0.992180715409638
ENSG00000269067	Heart - Atrial Appendage	137	0.0556729030291501	0.0309871169116409	1.79664675445283	0.0746417097167604	0.777627509648833	137	-0.0820679006575305	0.0368031144971484	-2.22991727137358	0.0274122485658019	0.82322267851914
ENSG00000183850	Heart - Atrial Appendage	137	-0.0320952345132853	0.014737533550791	-2.17778873260396	0.0311701550225734	0.686870412448152	137	0.0383099910165607	0.0367846629537007	1.04146641399922	0.299529289702462	0.908975398921182
ENSG00000196081	Heart - Atrial Appendage	137	0.0039029573004723	0.0096838287331886	0.403038654235594	0.687561358616964	0.983821387898945	137	0.0458045574520631	0.0280982289990872	1.63015816596666	0.105409908054754	0.850659041816265
ENSG00000167232	Heart - Atrial Appendage	137	0.0320225830560775	0.0281622305711679	1.13707552301847	0.257533578671531	0.907384665038944	137	0.0074294269054547	0.0090575920337256	0.820243048902124	0.413530186873162	0.934491532464265
ENSG00000197372	Heart - Atrial Appendage	137	0.0097192404614145	0.0197078930327394	0.49316486776484	0.62270238609965	0.976550062737705	137	-0.0014804872555994	0.0152327687687241	-0.0971909492015097	0.922719568011352	0.992180715409638
ENSG00000196172	Heart - Atrial Appendage	137	-0.0157753392479413	0.0172273959470917	-0.915712351210254	0.361460833232156	0.93150349996934	137	0.0283096512409015	0.0307006694383914	0.922118369363636	0.358119496181265	0.928192721007132
ENSG00000213967	Heart - Atrial Appendage	137	-0.0011179593273549	0.0076888729585034	-0.145399635731859	0.884613579925495	0.99765539666678	137	0.0070263451712739	0.0253416109514624	0.277265134593526	0.782002612180962	0.981757110435717
ENSG00000213096	Heart - Atrial Appendage	137	0.0518742868172088	0.0323282187071741	1.60461321073955	0.11093049622471	0.817257401874435	137	0.0104923963487877	0.0143163391873141	0.732896602372004	0.464898049927767	0.940950660402288
ENSG00000105171	Heart - Atrial Appendage	137	0.0020222540864916	0.0264555879465104	0.0764395820867926	0.939183256635003	0.997894427816465	137	-0.0029281070659954	0.0046668673858657	-0.627424527824295	0.531445688121291	0.952842685147191
ENSG00000166289	Heart - Atrial Appendage	137	-0.0078837198125664	0.0699485808397632	-0.112707359004557	0.910431039615252	0.99765539666678	137	0.0099776313418094	0.0124512782063671	0.801333901342534	0.424353055789583	0.935060977843071
ENSG00000131943	Heart - Atrial Appendage	137	-0.0088515712373165	0.0275474033462462	-0.321321437307911	0.748466865947745	0.987609992839748	137	-0.002291998174131	0.0063446626060142	-0.361248235951648	0.718481228724641	0.978258663841091
ENSG00000105173	Heart - Atrial Appendage	137	-0.0755188963234013	0.045200698303945	-1.67074623085658	0.0971031148239447	0.808021291075016	137	0.0022628148856566	0.0166935873478287	0.135549947324592	0.892379920524634	0.99214939090399
ENSG00000105176	Heart - Atrial Appendage	137	-0.00222397687706	0.0186874166985906	-0.119009326592892	0.905445985952393	0.99765539666678	137	-0.0013922327598633	0.005280491503297	-0.263655903810095	0.792448963039006	0.982680806435919
ENSG00000198597	Heart - Atrial Appendage	137	-0.0405975724923538	0.0398152336577179	-1.01964923379231	0.309730090721218	0.92181794176653	137	0.0072322885643371	0.0109197123001564	0.662314937018406	0.508903728134545	0.949392216058099
ENSG00000121297	Heart - Atrial Appendage	137	-0.0179499413856904	0.0377929588229925	-0.474954646175255	0.635591594683293	0.97745446349639	137	-6.69653123268725e-05	0.014427609929624	-0.0046414695610375	0.996303539922389	0.998956294078992
ENSG00000168813	Heart - Atrial Appendage	137	-0.0158509655695949	0.0267256806492297	-0.593098667069934	0.554113645581218	0.967987142997904	137	0.0016869732027541	0.0066122621642937	0.25512799717225	0.799014309772309	0.983510910547516
ENSG00000178904	Heart - Atrial Appendage	137	-0.0238683808166602	0.0363835791621342	-0.656020693024641	0.512934351892852	0.962899058635331	137	0.0029156623680729	0.0089840725351539	0.324536824103341	0.746036308375139	0.979220758885263
ENSG00000105185	Heart - Atrial Appendage	137	-0.0409133227620332	0.0243599197467752	-1.67953438218734	0.0953753486187745	0.807176095773649	137	-0.0079327547837472	0.0093704158511984	-0.846574464753627	0.398737483302217	0.933050887543918
ENSG00000105186	Heart - Atrial Appendage	137	0.0094256636991725	0.0185551532034864	0.50798091483295	0.61230092353258	0.975842267566777	137	0.01785089228588	0.0087441251497427	2.04147264365324	0.0431610301393941	0.826671941224734
ENSG00000173809	Heart - Atrial Appendage	137	0.0230598193020239	0.0157071662431999	1.46810818355011	0.144415534820031	0.831899416309	137	0.0091978591510824	0.0330052317579945	0.278678823361224	0.780919714986844	0.981757110435717
ENSG00000021488	Heart - Atrial Appendage	137	-0.0153451927319077	0.0190484123500055	-0.805589066949366	0.421905383913316	0.948314612333883	137	0.0200834209006332	0.0276401024759769	0.72660442985291	0.468732149341378	0.941834944367218
ENSG00000121289	Heart - Atrial Appendage	137	0.0038705136883727	0.0203537843355201	0.190161869879802	0.849469728159093	0.997631118395607	137	0.0020563367728065	0.0083576628502345	0.246042082536132	0.806025080574632	0.984385140978868
ENSG00000131944	Heart - Atrial Appendage	137	-0.0063341466478059	0.0281957376835433	-0.224649084159373	0.822594075986754	0.994471853730504	137	0.0231299361124595	0.0211427371071782	1.09398967575521	0.275916677627385	0.908975398921182
ENSG00000131941	Heart - Atrial Appendage	137	-0.0724910522698728	0.03842340551076	-1.88663787882031	0.0613701885954767	0.758370220377196	137	-0.0313637459515157	0.0223645262796308	-1.40238811944258	0.163105378455478	0.871473154595411
ENSG00000076650	Heart - Atrial Appendage	137	0.009253505351255	0.0244226625775215	0.378890111669148	0.705368438959706	0.98475702333919	137	0.0063735879267526	0.0108333400972374	0.588330825908249	0.557297807841414	0.957240760629427
ENSG00000166359	Heart - Atrial Appendage	137	0.0170327518576868	0.0180051890882198	0.945991279193551	0.345853760483989	0.926918928611636	137	0.0060072309576168	0.0103972922387991	0.577768790147101	0.564387124720268	0.957240760629427
ENSG00000130881	Heart - Atrial Appendage	137	-0.0046369960308493	0.0422534177402699	-0.109742507916229	0.912777575880406	0.99765539666678	137	-0.0107924255860561	0.0170742704660195	-0.632087069695583	0.528403944867728	0.952740494844786
ENSG00000130876	Heart - Atrial Appendage	137	-0.0316228804436064	0.0302866826585537	-1.04411832752094	0.298308393232581	0.918912476481508	137	-0.0554971695448652	0.0319010526290097	-1.73966577812539	0.084207420136318	0.843121754191014
ENSG00000153879	Heart - Atrial Appendage	137	-0.0615184695428797	0.0410921749642028	-1.4970847757869	0.13672023296264	0.831899416309	137	0.0015642694714798	0.0151721614023003	0.103101293876476	0.918036285954728	0.99214939090399
ENSG00000124299	Heart - Atrial Appendage	137	0.0142157124985377	0.0272396025350569	0.521876649273507	0.602616788576314	0.97338943286335	137	-0.0133681087210863	0.0116424792211258	-1.1482183877837	0.252918365714321	0.908975398921182
ENSG00000124302	Heart - Atrial Appendage	137	-0.0148973634744495	0.0250649646597296	-0.594350068978323	0.553278981251887	0.967489717188556	137	-0.0216830286644109	0.0250479416022771	-0.865661099371125	0.388218938511799	0.933050887543918
ENSG00000153885	Heart - Atrial Appendage	137	-0.0456427283944136	0.0594432053644228	-0.767837604224	0.443933038179575	0.952958848257408	137	-0.0004192500371982	0.0063477664425137	-0.0660468593158031	0.94743868089201	0.994523272116468
ENSG00000257103	Heart - Atrial Appendage	137	-0.014263431427286	0.0206820665213054	-0.689652139576705	0.491604161310694	0.960402256655587	137	0.0067316558664947	0.0092685550134416	0.726289681264474	0.468924403211156	0.941834944367218
ENSG00000166398	Heart - Atrial Appendage	137	-0.0306753587592367	0.0407108625071309	-0.753493217046522	0.452473923743463	0.952958848257408	137	0.0068470964409528	0.0068180418381309	1.00426142923608	0.317057599740917	0.912538984587404
ENSG00000105220	Heart - Atrial Appendage	137	0.0787215268623382	0.0378576051589841	2.07941116538526	0.0394835188923558	0.713404864337996	137	0.0046895019391819	0.0039725895073413	1.18046476498912	0.23990077319178	0.908387148779194
ENSG00000126249	Heart - Atrial Appendage	137	0.0523956546078213	0.0385482551845788	1.35922246952392	0.176356571233545	0.860798381292219	137	-0.0007136349396021	0.0206745641018196	-0.0345175325626006	0.9725156827937	0.997314917630478
ENSG00000126261	Heart - Atrial Appendage	137	-0.0277903058412371	0.0351974694791826	-0.789554085917271	0.431181475698236	0.948698022836114	137	-0.0086857233130948	0.0064968962508079	-1.33690349634484	0.183513070523609	0.885159189064726
ENSG00000142279	Heart - Atrial Appendage	137	0.0128777664078899	0.0320609084734636	0.401665673901557	0.688569220457591	0.983821387898945	137	0.0031046889808311	0.0101064871554194	0.307197637822784	0.759168509048695	0.979384435892298
ENSG00000205209	Heart - Atrial Appendage	137	-0.0049152058299167	0.0155141920057207	-0.316819968974491	0.751872683521781	0.987692448035744	137	-0.0004104033006644	0.0395469039556931	-0.0103776341410748	0.991735385764793	0.998892730909852
ENSG00000089335	Heart - Atrial Appendage	137	0.0012235055897776	0.0400239520148633	0.0305693348153934	0.975658428317926	0.998217013526401	137	-0.0008348196952922	0.006368111420666	-0.131093763934946	0.895897197648548	0.99214939090399
ENSG00000197841	Heart - Atrial Appendage	137	0.0064929004740948	0.0339198713892759	0.191418782211175	0.848486909206336	0.997619493604598	137	0.0090937748782668	0.0084542402853519	1.07564660706688	0.284012833156029	0.908975398921182
ENSG00000153896	Heart - Atrial Appendage	137	-0.0100188397975841	0.0252497597498741	-0.396789509953022	0.692153170237104	0.983821387898945	137	0.0105035222228311	0.0125514236007136	0.836839115384005	0.40416877394216	0.933549031382158
ENSG00000168661	Heart - Atrial Appendage	137	0.0152905041019787	0.0449136415535909	0.340442314919713	0.734055958086726	0.986368101970464	137	0.0127340010832594	0.0216230433690244	0.58890882591954	0.556911118800641	0.957240760629427
ENSG00000180884	Heart - Atrial Appendage	137	-0.0098443243828796	0.0357996235039073	-0.274984019924265	0.783751552856336	0.990036317603608	137	-0.0313000993023779	0.0448166708602488	-0.698403042920805	0.486132065544411	0.945939776397182
ENSG00000089351	Heart - Atrial Appendage	137	-0.0017125682518282	0.043478122308167	-0.0393891953219544	0.968638649988593	0.997894427816465	137	-0.0001614084772423	0.005221981709337	-0.0309094298346031	0.975387631162958	0.997314917630478
ENSG00000105711	Heart - Atrial Appendage	137	0.165822071703487	0.058281109849324	2.84521128942452	0.0051349379381873	0.475477235750048	137	-0.0028030728233746	0.0072453452212722	-0.386879125530811	0.699457690657422	0.973956729274718
ENSG00000105707	Heart - Atrial Appendage	137	0.0266971527117071	0.063698417380643	0.419117990831275	0.675800202052264	0.981351293737695	137	0.0181263964050777	0.0113590392227504	1.5957684492165	0.112889687400903	0.850659041816265
ENSG00000089356	Heart - Atrial Appendage	137	-0.145013720801941	0.0490740367000913	-2.95499882530901	0.0036942595193515	0.410963018069539	137	0.0011548204837349	0.0132081636607471	0.0874323269605569	0.93045803175302	0.992879175501079
ENSG00000153902	Heart - Atrial Appendage	137	-0.110222002300826	0.0618171613165181	-1.7830324129001	0.0768423508169691	0.781452654358311	137	-0.0037875125041622	0.0051761153694537	-0.731728764492734	0.465608329576832	0.94110114996633
ENSG00000266964	Heart - Atrial Appendage	137	-0.0177605498959897	0.0481964396402037	-0.368503358932234	0.713078792280719	0.98475702333919	137	-0.005087624336128	0.0046688416117823	-1.08969735089938	0.277796783323804	0.908975398921182
ENSG00000221946	Heart - Atrial Appendage	137	-0.0448476747580474	0.0366387330966228	-1.2240509146366	0.223078314834874	0.889020510902254	137	0.0410224994233786	0.0177052338077241	2.31697021733099	0.0220174614803737	0.789108198712209
ENSG00000089327	Heart - Atrial Appendage	137	-0.0135207527827459	0.0704668060588765	-0.191874068642319	0.848130965218402	0.997497266825238	137	0.0007992777479902	0.0062750796162085	0.127373323826156	0.898835339430917	0.99214939090399
ENSG00000105699	Heart - Atrial Appendage	137	-0.0286727182977011	0.04058089457652	-0.706557078076121	0.481067102904651	0.956776023185574	137	0.0032302387243429	0.0091242104035793	0.354029398870038	0.723871750258294	0.978258663841091
ENSG00000105698	Heart - Atrial Appendage	137	0.0276580936219593	0.0396901263915833	0.696850731818898	0.487101934142332	0.958588597884424	137	0.0007451400375891	0.0047859424314872	0.155693481118115	0.87650827875074	0.990194855813413
ENSG00000105697	Heart - Atrial Appendage	137	-0.214674425471822	0.252301698064382	-0.850863974038897	0.396361025191216	0.940906864385115	137	-0.0003823254414849	0.0166469443218976	-0.0229667039242754	0.981710901712112	0.998697072505494
ENSG00000105695	Heart - Atrial Appendage	137	-0.104275680401963	0.0582888085802657	-1.78894856391466	0.0758795711967311	0.781452654358311	137	-0.0317748236149088	0.0235818355396233	-1.34742792016844	0.180110021686658	0.885159189064726
ENSG00000012124	Heart - Atrial Appendage	137	0.0050102316423576	0.0720026805915518	0.0695839599469789	0.944628416466549	0.997894427816465	137	-0.0076855198977677	0.0123777737166281	-0.620912942320409	0.535708679540076	0.952919244650433
ENSG00000185897	Heart - Atrial Appendage	137	0.0110669969498782	0.0098609657480104	1.12230355856485	0.26373799739202	0.909338612400627	137	-0.0644829325552015	0.042006335641813	-1.53507635383971	0.127116266448925	0.861475864753492
ENSG00000126251	Heart - Atrial Appendage	137	-0.0023422942127619	0.0060572092249661	-0.386695279256267	0.699594479414582	0.984048392290649	137	-0.0040454115325852	0.0074696395779203	-0.541580552901529	0.589004321184146	0.96275163211374
ENSG00000126262	Heart - Atrial Appendage	137	-0.011106202067603	0.0575812971131818	-0.192878636369942	0.847345702719866	0.997018046880163	137	0.016098354114062	0.0297687372747502	0.540780549926672	0.589554144078548	0.96275163211374
ENSG00000188508	Heart - Atrial Appendage	137	0.0053949765644499	0.0627368857431197	0.0859936941489252	0.931599638253781	0.997894427816465	137	0.025845091461342	0.0323464359437986	0.799008938921351	0.425695240135674	0.935060977843071
ENSG00000161249	Heart - Atrial Appendage	137	0.039427703006919	0.0631175287585165	0.624671209130616	0.533247825055583	0.964629146073868	137	6.48947498973278e-06	0.0052874315707925	0.0012273397589824	0.999022544988301	0.99954832742266
ENSG00000189001	Heart - Atrial Appendage	137	0.0077406059309642	0.0553062483990811	0.139958976698424	0.888902308744919	0.99765539666678	137	0.0005828945481285	0.0274541519161216	0.0212315627126075	0.983092430747596	0.998697072505494
ENSG00000105679	Heart - Atrial Appendage	137	-0.0039299909694466	0.0106608783638454	-0.368636695337843	0.712979623140315	0.98475702333919	137	0.0164197512923211	0.0188081287630685	0.873013551702326	0.384213062225154	0.931433213037448
ENSG00000105677	Heart - Atrial Appendage	137	-0.0090711433209524	0.0248789858051772	-0.364610655433743	0.715976151228642	0.98475702333919	137	-0.0014829030217549	0.0062892689899605	-0.235783049528026	0.813960002908418	0.984936889621072
ENSG00000105675	Heart - Atrial Appendage	137	0.0061438828904452	0.010460592365286	0.587336039480327	0.557965245733319	0.970158616882492	137	0.014201100653469	0.0246930438427403	0.575105310787519	0.566181777732196	0.957240760629427
ENSG00000249115	Heart - Atrial Appendage	137	0.0416344001990454	0.031056086125062	1.3406196785836	0.182309671392205	0.862639695000388	137	-0.0006028342140105	0.0096179130057631	-0.0626782768412754	0.950115831733803	0.994523272116468
ENSG00000126254	Heart - Atrial Appendage	137	0.0154187459499377	0.0212658607987575	0.725046876580638	0.469686012219294	0.956776023185574	137	-0.0045371832537977	0.0076949250653271	-0.589633195291529	0.556426693598659	0.957240760629427
ENSG00000105672	Heart - Atrial Appendage	137	-0.034710666354314	0.0179734460829899	-1.93121932177293	0.0555648510030304	0.751668711088159	137	-0.0011223512618371	0.0193195841692288	-0.058093965791705	0.953760080993879	0.994909968761638
ENSG00000126267	Heart - Atrial Appendage	137	-0.023787374722616	0.053755047833925	-0.442514250868245	0.658829738815331	0.97984722899249	137	-0.0030071211338695	0.0026977102312982	-1.11469389817397	0.266971292574159	0.908975398921182
ENSG00000105668	Heart - Atrial Appendage	137	-0.0098506149631196	0.0110239022119137	-0.893568790230548	0.373152816384119	0.935477547283264	137	-0.0023135799223187	0.004607507097174	-0.502132687703888	0.616396003230211	0.963969310422493
ENSG00000011590	Heart - Atrial Appendage	137	0.0058144772019606	0.0130795528790072	0.444547092377517	0.657363413774754	0.97984722899249	137	0.0091900436014282	0.0243930136670427	0.376749003910281	0.706954400574352	0.975708248067251
ENSG00000272333	Heart - Atrial Appendage	137	0.0543118193269796	0.028298609285512	1.91923987426427	0.0570774225479801	0.752128656701798	137	-0.0027200288519556	0.0026900339696484	-1.01115037306057	0.313761713659815	0.912245178414513
ENSG00000126246	Heart - Atrial Appendage	137	0.0397519430309809	0.0388487338310866	1.02324938577977	0.308031521041203	0.92181794176653	137	-0.008834101388865	0.0145999261463092	-0.605078498366123	0.546147310065612	0.957240760629427
ENSG00000161265	Heart - Atrial Appendage	137	0.0073873767969632	0.0344496314001138	0.214439937285915	0.830529604183026	0.995546629957818	137	0.004930256303738	0.0053527989480711	0.921061364637029	0.358669026980093	0.928261710930619
ENSG00000205155	Heart - Atrial Appendage	137	-0.0221511966411505	0.0243874025034907	-0.908304877404628	0.365345930262618	0.93150349996934	137	-0.0100849127541406	0.0067052601371047	-1.50403005221735	0.134920355713547	0.864657298062466
ENSG00000267796	Heart - Atrial Appendage	137	-0.0034276552307348	0.0332001581523171	-0.103242135625057	0.917924969766759	0.99765539666678	137	0.0061641126939569	0.0113502567073805	0.543081346340718	0.587973507839123	0.96275163211374
ENSG00000004776	Heart - Atrial Appendage	137	-0.080379900604612	0.0563510597232742	-1.42641329194761	0.15607206921688	0.844870134694042	137	0.0007720677932049	0.0027921648403616	0.276512253877163	0.782579499557594	0.981757110435717
ENSG00000167595	Heart - Atrial Appendage	137	0.0239280195308345	0.033538234733688	0.713454948384615	0.476803563104895	0.956776023185574	137	0.0092826740783602	0.0072971170710473	1.2721015694254	0.205534045790043	0.892063265836252
ENSG00000004777	Heart - Atrial Appendage	137	-0.0083436124808335	0.0485761386422515	-0.17176360069049	0.863882204611584	0.99765539666678	137	0.0014378542090157	0.0067005562354573	0.214587290739688	0.830414410799941	0.985092312269899
ENSG00000250799	Heart - Atrial Appendage	137	-0.0071497895266642	0.0035078245743765	-2.03824033245304	0.0434909621943583	0.715281088795521	137	-0.0057998877408362	0.0045697664039143	-1.26918691858477	0.206568288554293	0.893133165884757
ENSG00000161270	Heart - Atrial Appendage	137	-0.0002547740173602	0.0068712687943257	-0.037078161979436	0.970477799721556	0.998198796838779	137	-0.0030090556855151	0.0190999670745258	-0.157542454066762	0.875053834809841	0.990194855813413
ENSG00000126259	Heart - Atrial Appendage	137	1.66807012215405e-06	0.0057063764570697	0.0002923168730109	0.99976719910499	0.999914153878736	137	-0.0030594312452375	0.0090094957887287	-0.339578519928385	0.734704119973232	0.978336902915232
ENSG00000105290	Heart - Atrial Appendage	137	-0.0813607485173391	0.0468946532182243	-1.73496855043851	0.0850429092278557	0.787932231082654	137	0.0085101998479807	0.0075909689439471	1.12109533194265	0.264246790718877	0.908975398921182
ENSG00000167604	Heart - Atrial Appendage	137	-0.0019845650310509	0.0845323992092418	-0.0234769750961241	0.981304688052532	0.998489428988775	137	0.0067782113160968	0.0078542040479833	0.863004229924135	0.389672800745625	0.933050887543918
ENSG00000126264	Heart - Atrial Appendage	137	0.0523821069380709	0.0620517490690015	0.844168097176793	0.400078271053143	0.943386350536928	137	0.0551189201439894	0.0245499177970355	2.24517738102753	0.0263904793956752	0.82322267851914
ENSG00000011600	Heart - Atrial Appendage	137	0.0383764340343934	0.0876554683320911	0.437809925206271	0.662228135886961	0.97984722899249	137	-0.0008926848330342	0.0097067507930944	-0.0919653601974968	0.926862521546856	0.992843088973044
ENSG00000126243	Heart - Atrial Appendage	137	0.0199558683215063	0.0279248866663104	0.714626653993972	0.476081422146977	0.956776023185574	137	0.0063922937078756	0.0059308031787658	1.07781248427905	0.283048490461355	0.908975398921182
ENSG00000181392	Heart - Atrial Appendage	137	0.0100306862378292	0.0256419218770746	0.391183090172239	0.696282480882258	0.983821387898945	137	0.0239777649325165	0.0218523158003587	1.09726425114738	0.274488276779364	0.908975398921182
ENSG00000239382	Heart - Atrial Appendage	137	-0.0161761464034112	0.0280118756721097	-0.577474589447685	0.564586794023688	0.971552077723712	137	-0.0024366095402228	0.0075433808637575	-0.323012928053202	0.747187541682517	0.979220758885263
ENSG00000105270	Heart - Atrial Appendage	137	-0.0500606053114836	0.0396575417961833	-1.26232244975662	0.209022737499114	0.880318044924316	137	0.0081625508092153	0.0080286357007705	1.0166796842497	0.311132866869944	0.91122191607682
ENSG00000161277	Heart - Atrial Appendage	137	-0.0168145416274434	0.0487721395199297	-0.344757105038882	0.730816862041189	0.985700941671119	137	0.0348169798807661	0.0186606703796286	1.86579469935737	0.0642503123437678	0.843121754191014
ENSG00000075702	Heart - Atrial Appendage	137	0.0777163609378484	0.0889948277374215	0.87326828888472	0.384077266963926	0.939312723800094	137	0.0155661688218888	0.0103605498941775	1.50244620033506	0.135328311016992	0.864657298062466
ENSG00000105261	Heart - Atrial Appendage	137	0.0119792252230858	0.0094921493534083	1.26201398409143	0.209133369705595	0.880318044924316	137
ENSG00000105258	Heart - Atrial Appendage	137	0.0110334631184222	0.0438099346856973	0.251848426563035	0.801543624766064	0.992940675842559	137	0.0093788587701996	0.003171176624926	2.95753276448878	0.0036649403461999	0.646786815310489
ENSG00000105254	Heart - Atrial Appendage	137	0.0176777195092316	0.0238901389620898	0.739958839807653	0.460617902389363	0.954380418512546	137	-0.0033413703717537	0.0037684795883878	-0.886662722560525	0.376844620615789	0.930261234006756
ENSG00000126247	Heart - Atrial Appendage	137	0.0196164518839934	0.0204101100070434	0.961114461275513	0.338223682414413	0.925577280180345	137	-0.002511725044231	0.0029485615707949	-0.851847581922434	0.395814286451506	0.933050887543918
ENSG00000161281	Heart - Atrial Appendage	137	-0.0446560371778788	0.0694533124544468	-0.642964829174532	0.521344333197854	0.962899058635331	137	0.0043133580837488	0.0046481494688306	0.927973188614788	0.355085317040633	0.927677528022599
ENSG00000196357	Heart - Atrial Appendage	137	-0.0271821322839014	0.0225994361804723	-1.20277922275729	0.231180196819636	0.89353365199618	137	0.0263422166226853	0.0176435893585879	1.49301914068089	0.137776421421693	0.864657298062466
ENSG00000167635	Heart - Atrial Appendage	137	-0.0125124733510261	0.0278499818678252	-0.449281202781739	0.653953787938693	0.97984722899249	137	0.011492066325674	0.0096680295732082	1.18866685694885	0.236667211220203	0.906100521414152
ENSG00000142065	Heart - Atrial Appendage	137	-0.0440996409936643	0.0290530296175891	-1.51790162933527	0.131392206144769	0.831899416309	137	0.0188542176141249	0.0229159100705807	0.822756659284058	0.412104039128161	0.934491532464265
ENSG00000181007	Heart - Atrial Appendage	137	0.0020309400043372	0.0314927688319039	0.0644890900250021	0.94867678744233	0.997894427816465	137	0.0131218362538011	0.0130901305696171	1.00242210602983	0.317941459185614	0.912976985432179
ENSG00000186017	Heart - Atrial Appendage	137	0.0018261183005548	0.0256716430924773	0.0711336743805826	0.943397299117168	0.997894427816465	137	-0.0024543328307129	0.0093312514465503	-0.263022901565932	0.792935785410904	0.982687030887736
ENSG00000254004	Heart - Atrial Appendage	137	-0.0229947963793335	0.0240750152859905	-0.955131122708544	0.341229283892276	0.925577280180345	137	0.0237044659895957	0.0192060144282303	1.23422098208743	0.219274696733355	0.901339557317877
ENSG00000186020	Heart - Atrial Appendage	137	0.0790260448138881	0.0328020074163229	2.40918318842167	0.0173457029839414	0.617612399650664	137	0.0010945782050627	0.0064616983041348	0.169394817514511	0.865740840317179	0.988600667132367
ENSG00000161298	Heart - Atrial Appendage	137	0.0464828560961085	0.028535362312024	1.62895622588685	0.105668266692909	0.812998704963807	137	0.0202429496636436	0.0108177820815577	1.8712661718481	0.0634825966687617	0.843121754191014
ENSG00000197808	Heart - Atrial Appendage	137	0.014767481466775	0.0209604314268466	0.704540911684692	0.482317238567828	0.957042593196235	137	-0.0029184194094205	0.0101752501649953	-0.286815494665719	0.774695369142013	0.981263672158845
ENSG00000189042	Heart - Atrial Appendage	137	0.0035538164037837	0.0227544181191315	0.156181379158002	0.876124827586255	0.99765539666678	137	0.0159923989311996	0.0187560072618583	0.852654763240646	0.395367976737216	0.933050887543918
ENSG00000267041	Heart - Atrial Appendage	137	0.0076747186925327	0.0192233258778251	0.399239899552756	0.690351271768422	0.983821387898945	137	-0.0004316615519535	0.0385557408561746	-0.0111957789519291	0.991083852193077	0.998892730909852
ENSG00000197863	Heart - Atrial Appendage	137	0.0077554324544633	0.0208219170900625	0.372464860988457	0.710134517821327	0.98475702333919	137	0.0004552243519969	0.0125456341577813	0.0362854795757464	0.971108575854366	0.997253910526435
ENSG00000251247	Heart - Atrial Appendage	137	-0.0159285577659958	0.034324348854812	-0.464060012714932	0.643356875705926	0.97745446349639	137	-0.0039874517025666	0.0114914072720587	-0.346994202551859	0.729138502289831	0.978258663841091
ENSG00000185869	Heart - Atrial Appendage	137	-0.0068113194724204	0.0212180951693082	-0.321014653675084	0.748698822242819	0.987609992839748	137	0.0250842189848663	0.0228028410499141	1.10004796902098	0.273278015479791	0.908975398921182
ENSG00000198453	Heart - Atrial Appendage	137	0.0086271603518572	0.0160582090218079	0.537242997655661	0.591989729064286	0.972450003733162	137	-8.93639044229321e-05	0.0072046831072089	-0.0124035857085117	0.990122020565735	0.998892730909852
ENSG00000197050	Heart - Atrial Appendage	137	0.0032353737602232	0.0244553917975319	0.132296950586977	0.894947634589169	0.99765539666678	137	0.012085103539475	0.0157004826867691	0.769728152985971	0.442812159293713	0.938564620715437
ENSG00000196967	Heart - Atrial Appendage	137	0.0023103491571743	0.0175886283677788	0.131354708784842	0.895691495336135	0.99765539666678	137	0.0015977516967293	0.0102460273573485	0.155938652221478	0.876315397252897	0.990194855813413
ENSG00000245680	Heart - Atrial Appendage	137	0.0256863815642066	0.027497961730906	0.934119474584065	0.351920521808276	0.928420740621952	137	0.0085261658946849	0.0149366505372003	0.570821809980106	0.569073796644315	0.957637787406849
ENSG00000188283	Heart - Atrial Appendage	137	0.0403468636314392	0.0277402289923613	1.45445315691335	0.148156348901424	0.836188803378707	137	-0.0011783622618067	0.0104029018853928	-0.113272457511243	0.90998360520261	0.99214939090399
ENSG00000181666	Heart - Atrial Appendage	137	0.035096746528844	0.0307800762767449	1.1402423507105	0.256216906947986	0.905566630494289	137	0.0003041584773761	0.0059399960893176	0.0512051645830403	0.959238074699108	0.996442961413065
ENSG00000189164	Heart - Atrial Appendage	137	0.0146049277341935	0.0211706593748205	0.689866455060155	0.491469796151282	0.960402256655587	137	-0.0025576901847953	0.0108160620899781	-0.236471477652224	0.813426918684582	0.984936889621072
ENSG00000196437	Heart - Atrial Appendage	137	0.0089728226662008	0.0202416590531068	0.443284942338935	0.658273668726791	0.97984722899249	137	0.0009618125727892	0.01838555249856	0.0523134984855383	0.958356586275898	0.995936665322696
ENSG00000171827	Heart - Atrial Appendage	137	-0.0134119458369107	0.0211246152334602	-0.634896573910937	0.526577179701544	0.962899058635331	137	0.0076379465072835	0.0191574721177916	0.398692816062625	0.69075238696155	0.973956729274718
ENSG00000188227	Heart - Atrial Appendage	137	0.0295245764582474	0.0237529364024636	1.24298638105161	0.216040844553524	0.883074505729888	137	0.0080748704963713	0.0074167435472884	1.08873529803029	0.278219384872319	0.908975398921182
ENSG00000171817	Heart - Atrial Appendage	137	0.0461904963768474	0.0513827331618242	0.898949774263187	0.370290049360989	0.933923644724736	137	-0.0045344928536755	0.0130534455566797	-0.347378999206468	0.728850095292796	0.978258663841091
ENSG00000180479	Heart - Atrial Appendage	137	-0.0142068872214488	0.0200962854209597	-0.706940955696795	0.480829279706962	0.956776023185574	137	0.0127555962990326	0.0111061592820536	1.14851551964002	0.25279618730368	0.908975398921182
ENSG00000120784	Heart - Atrial Appendage	137	-0.0031956185746325	0.0205564318752571	-0.155455897892423	0.876695577594987	0.99765539666678	137	0.0101078762332373	0.0156279920142495	0.646780227685105	0.518877434179361	0.95187940253704
ENSG00000196381	Heart - Atrial Appendage	137	0.0238311151691241	0.0412230622924769	0.578101524822265	0.564164697596064	0.971552077723712	137	-0.0121499239985103	0.0153413932138718	-0.791970053119049	0.429773984510729	0.935219234917253
ENSG00000198182	Heart - Atrial Appendage	137	-0.0131614740432425	0.0309671498961273	-0.425014058038594	0.671507333034447	0.980876580445789	137	-0.0059955769194933	0.0158383276749788	-0.378548609583645	0.705620491505219	0.975708248067251
ENSG00000189144	Heart - Atrial Appendage	137	0.0138447398663916	0.0200260015318829	0.691338200706202	0.490547623604417	0.959936440770454	137	0.0136658413129303	0.0124518118354681	1.09749821901454	0.274386413622255	0.908975398921182
ENSG00000171804	Heart - Atrial Appendage	137	-0.0002738231605754	0.0022032042056709	-0.124284058586437	0.901276393903166	0.99765539666678	137
ENSG00000105738	Heart - Atrial Appendage	137	0.0267330078631294	0.0363080709456613	0.736282792416541	0.462844104574497	0.954704853126731	137	0.0203286460894739	0.0118997304244191	1.70832828681212	0.089884391474798	0.843121754191014
ENSG00000011332	Heart - Atrial Appendage	137	-0.0272073576824369	0.0331408010445081	-0.820962584636907	0.413124008115348	0.947582149398623	137	0.0033049089434579	0.0188465698343285	0.175358644703511	0.861061798221246	0.988121672483098
ENSG00000167642	Heart - Atrial Appendage	137	0.0329347138946135	0.0753904088152816	0.43685548881037	0.662918481247589	0.97984722899249	137	-0.0189776347884036	0.0114642846523062	-1.65537016603876	0.100183080677111	0.850659041816265
ENSG00000167641	Heart - Atrial Appendage	137	-0.068350228443993	0.0777762729779106	-0.878805654050886	0.381077950020279	0.93800818878294	137	-0.0067356318707223	0.0086760415689077	-0.776348501471088	0.438907599055121	0.936336211317591
ENSG00000167644	Heart - Atrial Appendage	137	0.0017209637255046	0.11763278363108	0.0146299668543243	0.988349126092453	0.998678479692017	137	0.0167409529280379	0.0256720424237507	0.65210833839032	0.5154451751764	0.951259323850002
ENSG00000167645	Heart - Atrial Appendage	137	-0.039301556419355	0.0433477489339705	-0.906657378661603	0.366213587241632	0.93150349996934	137	0.0079423545382193	0.006097682049032	1.30252028137153	0.194966512538513	0.886745916788854
ENSG00000099337	Heart - Atrial Appendage	137	-0.0342275382401769	0.053345036180504	-0.641625551145207	0.522211074776265	0.962899058635331	137	0.0150592701416254	0.0324244806851929	0.464441367244547	0.643083164274244	0.969900476263106
ENSG00000099338	Heart - Atrial Appendage	137	-0.0116578871428257	0.0143503510332124	-0.812376444021804	0.418014855743393	0.948314612333883	137	0.0041526574500903	0.009736215555992	0.426516589141725	0.670413967161208	0.972028204524142
ENSG00000099341	Heart - Atrial Appendage	137	0.0119401573865864	0.0537530783083635	0.222129741446428	0.824550679832699	0.994735941596672	137	0.0126612556715489	0.0071985560458612	1.75886047019503	0.0808774809581585	0.843121754191014
ENSG00000179168	Heart - Atrial Appendage	137	0.0079541338339191	0.0307637471689995	0.258555428577132	0.796374534580676	0.991959910364256	137	0.0447733966951753	0.0274660225976283	1.6301376195271	0.105414255205716	0.850659041816265
ENSG00000188766	Heart - Atrial Appendage	137	-0.0052014347727762	0.0586462009552796	-0.0886917598761862	0.929459142856627	0.997894427816465	137	0.0177681716866534	0.0171680995025263	1.03495274383975	0.302549925149111	0.90971265070301
ENSG00000130244	Heart - Atrial Appendage	137	-0.0143574115578075	0.0311209967400447	-0.461341636250784	0.645300630899295	0.977563403070673	137	-0.0147375120875732	0.0094897271864964	-1.55299639261961	0.1227760689593	0.85742692823107
ENSG00000171777	Heart - Atrial Appendage	137	-0.0166130694126074	0.0462681377157408	-0.359060689122041	0.720114171992954	0.98475702333919	137	0.0193469178269453	0.0132376916809955	1.46150237467159	0.14621216479077	0.867144416256394
ENSG00000196218	Heart - Atrial Appendage	137	-0.0143717050803927	0.0207604785173308	-0.692262708125692	0.489968823250624	0.959673905964112	137	-0.0084174060034003	0.0168362982287532	-0.499955862567522	0.617923876423734	0.963969310422493
ENSG00000104814	Heart - Atrial Appendage	137	0.0879802008882781	0.0409223060210303	2.14993262703877	0.0333541160387111	0.69901343260392	137	0.0073579404047454	0.0142487213470218	0.516393031033858	0.606428690602901	0.963969310422493
ENSG00000178982	Heart - Atrial Appendage	137	0.0131987050517171	0.0399009668133292	0.330786597564549	0.741321750830765	0.986906930138569	137	0.0029103926235405	0.0045053337131201	0.64598824612372	0.519388629571396	0.95187940253704
ENSG00000130402	Heart - Atrial Appendage	137	0.0222958966808238	0.0531294115722256	0.419652618409187	0.675410502504177	0.981351293737695	137	0.0126569406535387	0.0086682128970448	1.46015572112375	0.146581321532225	0.867144416256394
ENSG00000182472	Heart - Atrial Appendage	137	-5.05790262348016e-05	0.0333740217306869	-0.0015155208635911	0.998793040994133	0.999914153878736	137	0.0106698697606573	0.0141178946873015	0.755769184923472	0.451110388182719	0.939919936120463
ENSG00000205076	Heart - Atrial Appendage	137	-0.0245933807702574	0.0213291026401671	-1.15304338795496	0.250942834432457	0.902199948576928	137	-0.0202905398341543	0.0211051344825795	-0.961403010765102	0.338076362454824	0.920962524638504
ENSG00000178934	Heart - Atrial Appendage	137	0.0039502727845851	0.0510753949989596	0.0773419918664477	0.938466715398794	0.997894427816465	137	-0.0008019892520456	0.022163136150104	-0.0361857296103782	0.971187964354849	0.997253910526435
ENSG00000171747	Heart - Atrial Appendage	137	0.048308109173522	0.0604874948196322	0.798646221298668	0.425907153335632	0.948314612333883	137	0.0088661682165122	0.0177628578604536	0.499140863827519	0.618496339652438	0.963994294947373
ENSG00000104823	Heart - Atrial Appendage	137	0.0130792059103571	0.0556906466786491	0.234854624436807	0.814679648778376	0.993606938373197	137	0.0043935041036223	0.0047744569387896	0.920210227037073	0.359111918102013	0.928418073215799
ENSG00000104824	Heart - Atrial Appendage	137	0.0072182554089555	0.0171155296348565	0.421737192067682	0.673891860645162	0.981006134178128	137	0.0062620840964624	0.0061289070691836	1.02172932723167	0.308744944177796	0.91122191607682
ENSG00000187994	Heart - Atrial Appendage	137	-0.0037921056295568	0.0296176388125279	-0.128035379645215	0.898312702232565	0.99765539666678	137	0.0310860097180825	0.0120353435113098	2.58289343290206	0.010867023943473	0.697164037102849
ENSG00000068903	Heart - Atrial Appendage	137	0.0168407850932655	0.0385507198962839	0.436847486598787	0.662924270485005	0.97984722899249	137	0.0015870943093142	0.0056123769502562	0.282784695928478	0.777777025134802	0.981757110435717
ENSG00000104825	Heart - Atrial Appendage	137	-0.0051912621078352	0.0371177566407192	-0.13985926353481	0.888980941108407	0.99765539666678	137	-0.0090185309746107	0.007188704574876	-1.25454188312727	0.211822838055421	0.89521735081203
ENSG00000262484	Heart - Atrial Appendage	137	-0.001535621987802	0.0323581566604069	-0.0474570292714186	0.962219551492255	0.997894427816465	137	-0.0224897177576967	0.0424713235651787	-0.529527122534404	0.597313584823725	0.963969310422493
ENSG00000104835	Heart - Atrial Appendage	137	0.0473301848802198	0.0400436110849012	1.18196595156889	0.239310003569571	0.896501426324468	137	0.0158536574504094	0.0056289645750553	2.81644292463035	0.0055880714538832	0.653996260548502
ENSG00000128626	Heart - Atrial Appendage	137	-0.0296629885974285	0.0532561820511331	-0.556986765760791	0.578464500185257	0.971838593147972	137	0.0041993061898628	0.0056939571153867	0.737502251029449	0.462102840183559	0.940612999537316
ENSG00000269190	Heart - Atrial Appendage	137	-0.0501193029413917	0.0388248308253425	-1.29090846955286	0.198955526026846	0.875168401879611	137	-0.0014791251039289	0.0076231866004966	-0.194029764906004	0.846445586184655	0.986280087280653
ENSG00000161243	Heart - Atrial Appendage	137	0.0241473767920014	0.0500476470647256	0.482487753335778	0.630245810097647	0.977431605115808	137	-0.002174564158587	0.0132209733894248	-0.164478370429702	0.869601728309437	0.989830468108139
ENSG00000183760	Heart - Atrial Appendage	137	-0.0046089756556528	0.0042593441399205	-1.08208576349945	0.28115557913698	0.915356790059625	137	-0.0007565727394467	0.0129193381553638	-0.0585612614476389	0.953388563236088	0.994728079507098
ENSG00000130669	Heart - Atrial Appendage	137	0.0065063423986245	0.0295786093184899	0.219967826362861	0.826230573543604	0.99480333908749	137	0.0112231900078413	0.0080025707353657	1.40244808561863	0.163087517758014	0.871473154595411
ENSG00000130755	Heart - Atrial Appendage	137	-0.0867270335044467	0.0660301835125985	-1.31344528957578	0.191274819794758	0.865419838352252	137	0.0161131798932962	0.0118125128807923	1.36407723368472	0.174823659507042	0.883574562574244
ENSG00000179134	Heart - Atrial Appendage	137	-0.0065773390790154	0.0351440769726103	-0.187153558881102	0.851822978429728	0.997631118395607	137	0.0028065168688385	0.0058029782624534	0.483633875900811	0.629432899518204	0.967610752789195
ENSG00000006712	Heart - Atrial Appendage	137	-0.0029835071366804	0.027358834385613	-0.109050959358465	0.91332501451484	0.99765539666678	137	0.000946944271203	0.008205397595503	0.115405044080008	0.908296357508213	0.99214939090399
ENSG00000063322	Heart - Atrial Appendage	137	-0.0131989443354549	0.0195665805424561	-0.674565712021857	0.501112515472022	0.962406477021706	137	0.0041958890290417	0.0180825094443786	0.232041301675979	0.816858942658427	0.984936889621072
ENSG00000128016	Heart - Atrial Appendage	137	-0.0685203597685091	0.129282653523467	-0.530004280551619	0.59698504801674	0.97297499408564	137	0.0119522425287502	0.0061096381364349	1.95629303435712	0.0525046671361377	0.843121754191014
ENSG00000090924	Heart - Atrial Appendage	137	0.0204080260443871	0.0561109851046659	0.363708211615236	0.716648437529634	0.98475702333919	137	0.0040944020146545	0.0051554412605897	0.794190411197941	0.428484906406097	0.935060977843071
ENSG00000105193	Heart - Atrial Appendage	137	-0.0206289190588961	0.0305654506093237	-0.674909698619114	0.500894622529366	0.962406477021706	137	0.001837169262641	0.0025356233982765	0.724543425451027	0.469991847364796	0.941937922785164
ENSG00000196235	Heart - Atrial Appendage	137	0.0363158860689277	0.019184650565731	1.89296573031139	0.060516464487274	0.758370220377196	137	0.0013160408096499	0.0046021365218001	0.285963009444825	0.775346820070885	0.9814484491402
ENSG00000105197	Heart - Atrial Appendage	137	-0.0019755438981828	0.0379804398250546	-0.0520147714792832	0.958594292822512	0.997894427816465	137	-0.0141952902365759	0.0072720761226154	-1.9520271786526	0.0530144545374658	0.843121754191014
ENSG00000090932	Heart - Atrial Appendage	137	-0.0140519971254175	0.0091155134797706	-1.54154751200818	0.125539069701621	0.831759759780641	137	0.0333224249042892	0.0208356153995871	1.59930120926256	0.112102328439973	0.850659041816265
ENSG00000186838	Heart - Atrial Appendage	137	-0.0127954615513824	0.0052627805228063	-2.43131202145578	0.0163642396303181	0.611037205259332	137	-0.0041341893489449	0.006529053905773	-0.633198838393647	0.527679976660622	0.952740494844786
ENSG00000176401	Heart - Atrial Appendage	137	-0.012224053803808	0.0401466650315713	-0.304484912861255	0.761230294875456	0.98769923303791	137	-0.070760300780972	0.0406611081375154	-1.740245261926	0.084105272058569	0.843121754191014
ENSG00000105198	Heart - Atrial Appendage	137	0.0009764320743779	0.0017140894854488	0.569650582812085	0.56986734268556	0.971569467064005	137
ENSG00000249861	Heart - Atrial Appendage	137	0.0016816162820262	0.0026269304693915	0.640144953062186	0.523170145526894	0.962899058635331	137
ENSG00000006659	Heart - Atrial Appendage	137	-0.0073943436071799	0.003913265899568	-1.88955818412345	0.0609749496440392	0.758370220377196	137
ENSG00000105204	Heart - Atrial Appendage	137	0.0573416301139361	0.048470412001631	1.18302336922588	0.238892113914653	0.896501426324468	137	-0.0062847399772587	0.0139001569967413	-0.452134459972798	0.651901129016891	0.97058710422388
ENSG00000105202	Heart - Atrial Appendage	137	-0.0144836011000754	0.032141070406255	-0.45062597222203	0.652986577414453	0.97984722899249	137	-0.0019728540622624	0.0038104659330729	-0.517746148873561	0.605486720656122	0.963969310422493
ENSG00000275395	Heart - Atrial Appendage	137	0.0268449057019369	0.0701879637167585	0.382471641580438	0.702716807465649	0.98475702333919	137	0.0002721922564077	0.0127765589429607	0.021304034804905	0.983034727011444	0.998697072505494
ENSG00000013275	Heart - Atrial Appendage	137	0.0280441696815181	0.0296271954990207	0.94656848915872	0.345560520943856	0.926918928611636	137	0.0039676817293615	0.0084967843650321	0.466962742480584	0.641282790376787	0.969900476263106
ENSG00000187187	Heart - Atrial Appendage	137	0.005700709489615	0.0261068799735993	0.21836042818521	0.827480107647629	0.995175621359284	137	0.000439809194126	0.0118664783922692	0.0370631605761439	0.97048964900095	0.997253910526435
ENSG00000128000	Heart - Atrial Appendage	137	0.0796492988540614	0.0492792955098444	1.61628322868678	0.108382245769498	0.815006148713586	137	0.0061271977214191	0.0103214571390804	0.593636890494807	0.553752958756155	0.957240760629427
ENSG00000197782	Heart - Atrial Appendage	137	-0.0260793684999828	0.0217313688156303	-1.20007942073236	0.232223416316609	0.894582926409653	137	0.0050121836351858	0.0108053874170129	0.463859687926987	0.643498810683562	0.969900476263106
ENSG00000130758	Heart - Atrial Appendage	137	0.0076769051702987	0.0311726793692989	0.246270302252539	0.80584940036181	0.993418798185679	137	0.0030821648063398	0.0109185646482108	0.282286628842271	0.778158057642272	0.981757110435717
ENSG00000174521	Heart - Atrial Appendage	137	-0.0185312015789359	0.0188266884554927	-0.984304893701546	0.326737457033325	0.923467260973739	137	-0.0526712453236642	0.0500131396678262	-1.05314814613704	0.294163141851089	0.908975398921182
ENSG00000105219	Heart - Atrial Appendage	137	0.0016648126742486	0.0189647330544043	0.0877846616386735	0.930178727387092	0.997894427816465	137	0.0256869285338861	0.0272913340436762	0.941211906049646	0.348285231584164	0.925400760026554
ENSG00000105221	Heart - Atrial Appendage	137	0.0160266013936186	0.0244830308616091	0.654600383596679	0.513845772243827	0.962899058635331	137	0.0041050521919966	0.0041165813027095	0.997199348229734	0.320460069291888	0.913031828041453
ENSG00000160392	Heart - Atrial Appendage	137	0.0195979588786273	0.052391892077	0.374064728371029	0.708946697843371	0.98475702333919	137	0.0112773199907089	0.0073968056121972	1.52462029989172	0.129703936836314	0.861781304805411
ENSG00000105223	Heart - Atrial Appendage	137	-0.0076872580429362	0.0333027848253169	-0.230829285996897	0.817799075676342	0.993751839940513	137	0.0009558711383536	0.0044378470802886	0.215390733628316	0.829789270456464	0.984959168126592
ENSG00000105227	Heart - Atrial Appendage	137	-0.100851438983953	0.0490577975407183	-2.05576776862527	0.0417442859765631	0.7144079887123	137	-0.0035084857171827	0.0191130865061096	-0.183564581056088	0.854631749036279	0.986676968176057
ENSG00000167565	Heart - Atrial Appendage	137	-0.0676031017214645	0.0501095626225581	-1.34910580303152	0.179575583074614	0.861312180725967	137	0.0093641491689692	0.0085152155059599	1.09969608665983	0.273430797343218	0.908975398921182
ENSG00000090013	Heart - Atrial Appendage	137	-0.0476557255101706	0.0365285611751352	-1.30461545642837	0.194257382893579	0.869795244639965	137	0.000493519809743	0.0045111764039127	0.109399359624899	0.913048945488784	0.99214939090399
ENSG00000160460	Heart - Atrial Appendage	137	0.0469593928655413	0.0340941309346081	1.37734535470661	0.170699113862702	0.854302834781837	137	0.0065028115143995	0.0064608358692632	1.00649693723625	0.315985555404242	0.912538984587404
ENSG00000160410	Heart - Atrial Appendage	137	0.0210638388964795	0.0427158670180985	0.493115096728691	0.622737457619911	0.976550062737705	137	-0.0021313640739932	0.0064939785229505	-0.328206209253813	0.743266612425586	0.979220758885263
ENSG00000090006	Heart - Atrial Appendage	137	-0.0365637022208561	0.0688421627238814	-0.531123671513768	0.59621130830243	0.97297499408564	137	0.0035984640815086	0.0028240098822886	1.27423919586017	0.204777946784752	0.892063265836252
ENSG00000105245	Heart - Atrial Appendage	137	-0.0929697080596016	0.0488855665262119	-1.90178235962045	0.0593435799129014	0.758370220377196	137	-3.05341976848083e-05	0.0050713621113758	-0.0060209066152691	0.99520496996076	0.998892730909852
ENSG00000123815	Heart - Atrial Appendage	137	-0.0363683189617036	0.0323650506473762	-1.1236910875853	0.263150817897337	0.909338612400627	137	0.0036188439516267	0.0045383082902313	0.797399321552551	0.426625926902325	0.935060977843071
ENSG00000086544	Heart - Atrial Appendage	137	-0.105976052463315	0.0760884717447709	-1.39280038136129	0.165984016270768	0.850745265578472	137	-0.0071305278540353	0.0169504886083295	-0.420667983017986	0.674669533433465	0.972164819762379
ENSG00000188493	Heart - Atrial Appendage	137	-0.0375513061108811	0.0310425593479895	-1.20967171842785	0.228532175808598	0.891693302644351	137	-0.0097100615723328	0.0100751806528134	-0.963760542558752	0.336897163108291	0.920530766521637
ENSG00000077312	Heart - Atrial Appendage	137	-0.0234750220166502	0.0250730434872984	-0.936265357196956	0.350818910523635	0.927772485242505	137	-0.0217573399282839	0.0100074378587448	-2.17411691537726	0.0314478666499347	0.82322267851914
ENSG00000261857	Heart - Atrial Appendage	137	-0.0899353390610095	0.0608324026072047	-1.47841175436918	0.141641635010014	0.831899416309	137	0.0004831754579277	0.0171832149182732	0.0281190371083544	0.977608928581602	0.997714736724453
ENSG00000167578	Heart - Atrial Appendage	137	-0.0141376433971595	0.0329407989210804	-0.429183379280829	0.668478208204451	0.980028062366266	137	0.0044375730748254	0.0070538671970731	0.629097904858018	0.530352980603538	0.952764458707878
ENSG00000269858	Heart - Atrial Appendage	137	-0.0240542266906751	0.0277770981411911	-0.865973348562453	0.388050804041611	0.939312723800094	137	-0.0056689622050333	0.0058458029176444	-0.969749114860275	0.333913816287387	0.920530766521637
ENSG00000255974	Heart - Atrial Appendage	137	-0.0091914333590976	0.0196713654420102	-0.467249382672159	0.641079483249407	0.97745446349639	137	-0.0332341616594254	0.0311126279974769	-1.06818882873284	0.287350551599141	0.908975398921182
ENSG00000198077	Heart - Atrial Appendage	137	-0.012813869954431	0.0258858487017124	-0.495014480772396	0.621399657346404	0.976550062737705	137	0.0107280566143691	0.0116605547664978	0.920029692342956	0.359205904346219	0.928505424608024
ENSG00000197408	Heart - Atrial Appendage	137	0.0001972212456312	0.0035315412336319	0.0558456584771238	0.955547846181578	0.997894427816465	137	0.0035259209470226	0.0089566132379212	0.393666763693041	0.694451026572629	0.973956729274718
ENSG00000197446	Heart - Atrial Appendage	137	-0.0027768126081388	0.0032112313591813	-0.864718949694957	0.388736615604437	0.939312723800094	137	0.0020310263077364	0.0075429300586301	0.269262248482961	0.788140888931152	0.982403794616501
ENSG00000167600	Heart - Atrial Appendage	137	0.0210373756348678	0.0267256704897167	0.78715988221745	0.432576691390016	0.949153530174884	137	-0.0215603408977285	0.0240161257625033	-0.897744336906786	0.370927546512384	0.930260626894978
ENSG00000167601	Heart - Atrial Appendage	137	-0.158473190149224	0.0579431041841575	-2.73497929357663	0.0070819497888947	0.528941476213962	137	-0.0015959408678946	0.0053690270247463	-0.2972495501585	0.766735012011649	0.980973440159952
ENSG00000105323	Heart - Atrial Appendage	137	0.0042018273443403	0.0209108572203431	0.200939985389629	0.841049824606349	0.996198602843876	137	0.0036187881013059	0.0046430258252719	0.779402966403707	0.437112895474602	0.936200723167726
ENSG00000105329	Heart - Atrial Appendage	137	0.0769558393913476	0.0580141894157915	1.326500295295	0.186927694484065	0.864023372076598	137	-0.0052493368316234	0.0109132364341737	-0.481006424014211	0.631294211956808	0.967610752789195
ENSG00000142039	Heart - Atrial Appendage	137	0.005683481743585	0.021956687218061	0.258849692904038	0.796147949824504	0.99191791910339	137	-0.0071536730282467	0.0130340891020639	-0.548843342425364	0.584023763177358	0.962509404287774
ENSG00000142046	Heart - Atrial Appendage	137	-0.0673623855387026	0.0451827443423477	-1.49088742880027	0.138338576121344	0.831899416309	137	-0.0040602407228207	0.0076175018290405	-0.533014735532016	0.594903794163914	0.96380658925469
ENSG00000123810	Heart - Atrial Appendage	137	0.0139788275297801	0.0328635126968389	0.425360114688064	0.671255707209972	0.980876580445789	137	0.0425786665416602	0.0207448340547097	2.05249492135579	0.0420626253025845	0.82322267851914
ENSG00000077348	Heart - Atrial Appendage	137	-0.0289735524308768	0.0385993373135811	-0.750623053331086	0.454194070001672	0.952958848257408	137	-0.015440069844411	0.0146308395032328	-1.05530990487589	0.293177302642816	0.908975398921182
ENSG00000248098	Heart - Atrial Appendage	137	0.0059654502482571	0.0516184404197478	0.115568200041451	0.908167570732971	0.99765539666678	137	-0.0018566381466111	0.0080967667331886	-0.229306117836003	0.818979647911827	0.984936889621072
ENSG00000177191	Heart - Atrial Appendage	137	-0.0580500942361313	0.0413052024433542	-1.40539425549944	0.162215601962859	0.850745265578472	137	-0.0411076002647266	0.0265849757574246	-1.54627187324954	0.124390809444548	0.857557336858289
ENSG00000105341	Heart - Atrial Appendage	137	-0.0264737209982964	0.0377428902165969	-0.701422727469212	0.484254198436259	0.957544195871196	137	-0.0014233698267104	0.0076938946362462	-0.18499991148889	0.853508035291436	0.986676968176057
ENSG00000007129	Heart - Atrial Appendage	137	-0.0304762148909862	0.0239613778513434	-1.27188908250857	0.205612889518525	0.877540294511138	137	-0.0198381527350085	0.0235042942199804	-0.844022481566139	0.400156904258901	0.933050887543918
ENSG00000105352	Heart - Atrial Appendage	137	-0.0407447639418446	0.0417760951388239	-0.975312886626859	0.331160431945312	0.923977860327743	137	-0.0228790550282898	0.0367256283308577	-0.622972460053632	0.534358477559459	0.952842685147191
ENSG00000007306	Heart - Atrial Appendage	137	0.0139689266996206	0.0138953271054123	1.00529671548211	0.316563764877496	0.922261142029574	137	0.0246950086741304	0.0184546890464603	1.33814276750802	0.183109870758786	0.885159189064726
ENSG00000105388	Heart - Atrial Appendage	137	0.0033119618159399	0.0157832090394495	0.209840838302388	0.834110235198509	0.996052116863716	137	-0.0017515698578373	0.0179490163643301	-0.0975858410446529	0.922406574410637	0.992180715409638
ENSG00000086548	Heart - Atrial Appendage	137	-0.031035278095507	0.0131078592906204	-2.36768471551376	0.0193278236507282	0.628497194869515	137	0.0020325833425757	0.0148675625875039	0.136712613827106	0.891462573957312	0.99214939090399
ENSG00000170956	Heart - Atrial Appendage	137	-0.044454532207897	0.0360314678839244	-1.2337696690878	0.21944583377944	0.886261850098513	137	-0.001002419650592	0.0250307783386152	-0.0400474822249371	0.968114710548742	0.99692895700734
ENSG00000273111	Heart - Atrial Appendage	137	0.0035040440837198	0.0063901826399743	0.548348033403617	0.584364278444386	0.972125857110911	137	-0.0132412542447906	0.0090475478367975	-1.46351856697974	0.145660813429319	0.867144416256394
ENSG00000142025	Heart - Atrial Appendage	137	0.0016351928446382	0.0050021626591144	0.326897175496422	0.744255131640596	0.987521823650317	137	0.0014294931954335	0.0081910001324768	0.174519981969689	0.861719494223713	0.988140329248056
ENSG00000105372	Heart - Atrial Appendage	137	0.016131022410484	0.0368217393915231	0.438084204522875	0.662029802869617	0.97984722899249	137	0.001129564300693	0.002328076814001	0.485192023690918	0.628330214715961	0.967610752789195
ENSG00000105369	Heart - Atrial Appendage	137	0.0479252684575688	0.0715794558243166	0.66953943566148	0.504302115449424	0.962537018354751	137	-0.0120037834380189	0.0341780707458628	-0.351213019812474	0.725978603324862	0.978258663841091
ENSG00000076928	Heart - Atrial Appendage	137	0.0073769465267703	0.0443864258605931	0.166198255068781	0.868251146452145	0.99765539666678	137	0.0042094269218705	0.0036888423711923	1.14112409756069	0.255847844998685	0.908975398921182
ENSG00000105404	Heart - Atrial Appendage	137	-0.0184262252891859	0.0409100919599571	-0.450407818863412	0.653143441785091	0.97984722899249	137	0.0022917148221292	0.0042733322600375	0.536282854380509	0.592649747576281	0.962973090352773
ENSG00000105409	Heart - Atrial Appendage	137	0.0709089335533412	0.0909970078481391	0.779244672216893	0.437208028503087	0.950927461994215	137	0.0142889906699789	0.0078726876707638	1.81500794487792	0.0717528490194011	0.843121754191014
ENSG00000105737	Heart - Atrial Appendage	137	0.0097539971974663	0.0585543488424272	0.166580235119937	0.867951150457246	0.99765539666678	137	0.0004874884387264	0.0085902095319999	0.0567493070932085	0.954829192024063	0.995236868571482
ENSG00000105732	Heart - Atrial Appendage	137	0.0063968138424935	0.0316337313893951	0.202214963633344	0.840055002008345	0.996089167117615	137	-0.0096975448947734	0.0073240636079751	-1.32406617607932	0.187728918137828	0.885159189064726
ENSG00000028277	Heart - Atrial Appendage	137	0.0169945925975619	0.0213355625342771	0.796538294702042	0.427126554216128	0.948314612333883	137	0.0206491602981381	0.0140894608981363	1.46557490364089	0.14510014346479	0.867144416256394
ENSG00000160570	Heart - Atrial Appendage	137	0.0148289040107329	0.0440150874468855	0.33690502213877	0.736714967558388	0.986893782380088	137	0.0057574920367533	0.0075085782923283	0.766788573362267	0.444552287976918	0.938624289426372
ENSG00000167625	Heart - Atrial Appendage	137	-0.0265109092633628	0.030634986001338	-0.865380165742689	0.388375019126028	0.939312723800094	137	0.0060180101171095	0.0150024493257783	0.401135173759192	0.688957756632342	0.973956729274718
ENSG00000105723	Heart - Atrial Appendage	137	-0.0133061941889148	0.0163344948401308	-0.814607021468702	0.416740966909363	0.948314612333883	137	-0.0031069249654675	0.0076351443688551	-0.406924193619854	0.684711097668893	0.973872792930415
ENSG00000105722	Heart - Atrial Appendage	137	-0.0293485625687338	0.0555796715524637	-0.528044908308438	0.598340506115736	0.97297499408564	137	-0.0033148780655006	0.0047936826872958	-0.691509697603824	0.490438286028322	0.946601025340234
ENSG00000079432	Heart - Atrial Appendage	137	0.0390109414800622	0.0267295814659142	1.45946697780544	0.146774201730896	0.834778272344472	137	0.0097173450303858	0.0045833740955063	2.1201291511232	0.0358331339580539	0.82322267851914
ENSG00000079462	Heart - Atrial Appendage	137	-0.0027789316998155	0.0445017262244578	-0.0624454810089655	0.950301016609757	0.997894427816465	137	0.0123304773791754	0.0168571405232902	0.731469098340808	0.465766341492343	0.941284241236142
ENSG00000188368	Heart - Atrial Appendage	137	0.0042318324751568	0.0118519856596219	0.357056833908778	0.721610281302079	0.985048834763488	137	0.0152703382466154	0.0305184509569273	0.50036413277225	0.617637191512487	0.963969310422493
ENSG00000167619	Heart - Atrial Appendage	137	-0.0077730072773816	0.0569876620330431	-0.136398072847324	0.891711065452736	0.99765539666678	137	0.0452161421220879	0.024505615223098	1.84513392993574	0.0672194934570752	0.843121754191014
ENSG00000105429	Heart - Atrial Appendage	137	0.012036720465178	0.0356945563628304	0.337214457656409	0.736482234745974	0.986893782380088	137	0.0136525638677064	0.0092036092656107	1.48339238158656	0.140311879597278	0.864657298062466
ENSG00000105427	Heart - Atrial Appendage	137	-0.135283051833595	0.0441006921697592	-3.06759475141212	0.0026109993546152	0.410963018069539	137	-0.070260660698621	0.0308053261288358	-2.28079587292058	0.0241341218786922	0.816927414356863
ENSG00000079435	Heart - Atrial Appendage	137	0.0533399943420841	0.0610976969448967	0.873027904639201	0.384207801224948	0.939312723800094	137	-0.0094157964823625	0.0085047500297042	-1.10712207289765	0.270219066894804	0.908975398921182
ENSG00000189377	Heart - Atrial Appendage	137	-0.0275450544540154	0.020897680896686	-1.31809144709371	0.189719175443657	0.864608111290342	137	-0.0083774880552531	0.0235242657307731	-0.356121128333208	0.722308353760158	0.978258663841091
ENSG00000079385	Heart - Atrial Appendage	137	-0.0144720415991188	0.057060198061129	-0.253627608926537	0.800171541377109	0.992940675842559	137	-0.0097057354102365	0.0113299908002788	-0.856641067175246	0.393168367979045	0.933050887543918
ENSG00000124469	Heart - Atrial Appendage	137	-0.0194932098003751	0.0271910766302326	-0.716897313977681	0.474683705256952	0.956776023185574	137	-0.0082472251622044	0.0280956022889935	-0.293541497255439	0.769561160784434	0.980973440159952
ENSG00000221826	Heart - Atrial Appendage	137	0.0025770164655381	0.0024408289244563	1.05579561095712	0.292959193780014	0.916323419616983	137	0.0082811166482003	0.00899498839733	0.920636723740344	0.358889946275551	0.928261710930619
ENSG00000124467	Heart - Atrial Appendage	137	0.0020628318308002	0.0019243155127163	1.07198212412077	0.285652662320956	0.916034910002689	137	0.0040669335766224	0.0041209155768658	0.986900483827799	0.32546510693093	0.915552400018725
ENSG00000231924	Heart - Atrial Appendage	137	0.0011067500912476	0.0016075080340427	0.688488062149338	0.492334328199544	0.960475252416263	137	-0.0007763979527896	0.0063059922808545	-0.123120663364413	0.90219550728684	0.99214939090399
ENSG00000170848	Heart - Atrial Appendage	137	-0.0008264829452683	0.0012482895011633	-0.662092362787721	0.509047751581666	0.962899058635331	137	-0.0059653916110864	0.0034844945218472	-1.71198191694216	0.0892068768612279	0.843121754191014
ENSG00000221878	Heart - Atrial Appendage	137	0.0008751496718631	0.0011696419166915	0.74822016839021	0.455637029369846	0.953098783971923	137	0.002256140438463	0.0024385703400563	0.925189813639291	0.356525711289714	0.927677528022599
ENSG00000243130	Heart - Atrial Appendage	137	-0.0020086852754118	0.0013070206868986	-1.5368427566193	0.126686981572283	0.831899416309	137	0.0038077741527559	0.0038749525386862	0.982663430000848	0.327539076534269	0.916617091605691
ENSG00000242221	Heart - Atrial Appendage	137	0.0011518054839577	0.0011071751319842	1.04031011055455	0.300067059927825	0.920552569190701	137	0.003084110548083	0.0031950953985287	0.965263994778753	0.336146558824311	0.920530766521637
ENSG00000204941	Heart - Atrial Appendage	137	0.0009077991352059	0.0014022422609964	0.647391082451656	0.518485126740861	0.962899058635331	137	0.0039148541410206	0.0029322725379329	1.33509218204538	0.184103581744192	0.885159189064726
ENSG00000243137	Heart - Atrial Appendage	137	-0.0044442367340722	0.007397428869013	-0.600781273164874	0.548999329565513	0.966971680750713	137	-0.0043264370841044	0.0078406176314691	-0.551797994425824	0.582003258778601	0.962410835808618
ENSG00000183668	Heart - Atrial Appendage	137	-0.0011997877103091	0.0014490506682975	-0.827981889493706	0.409151241918657	0.946401406870591	137
ENSG00000204936	Heart - Atrial Appendage	137	-0.127670778060649	0.0799066965733231	-1.59774816799612	0.112451743383209	0.817929684218241	137	0.0336925993850773	0.0297228632989916	1.13355833339988	0.258998192696271	0.908975398921182
ENSG00000131126	Heart - Atrial Appendage	137	0.0147533732729718	0.016801511717619	0.878097966476465	0.381460456947602	0.93800818878294	137	0.0066329098290685	0.0064921998611609	1.02167369626886	0.308771184542213	0.91122191607682
ENSG00000124466	Heart - Atrial Appendage	137	-0.0340261752864278	0.0397703895365102	-0.855565552235564	0.393763566224216	0.940906864385115	137	0.0097736965271123	0.0203924712882061	0.479279651248788	0.632518764312046	0.967662112750347
ENSG00000176531	Heart - Atrial Appendage	137	0.0086194018168691	0.0389194164390773	0.221467909991958	0.825064863186049	0.994735941596672	137	-0.0031608211493005	0.0066190860005718	-0.477531361433802	0.633759614423585	0.968270320120924
ENSG00000105755	Heart - Atrial Appendage	137	-0.0459822103924151	0.0450027168412412	-1.02176520930124	0.308731006422626	0.92181794176653	137	0.0020527765649086	0.0110263396058406	0.186170264864807	0.852591993191307	0.986676968176057
ENSG00000176472	Heart - Atrial Appendage	137	-0.0098030876832834	0.0373889167280401	-0.262192343110372	0.793575319620687	0.991332333699229	137	-0.0019087726590527	0.0147858631570955	-0.129094435595177	0.897475949654911	0.99214939090399
ENSG00000073050	Heart - Atrial Appendage	137	-0.0017529293952629	0.0264702837486265	-0.0662225389009641	0.947299237563136	0.997894427816465	137	-0.0063189244103671	0.0068009198744248	-0.929127901378427	0.354488845647819	0.927675027078007
ENSG00000234465	Heart - Atrial Appendage	137	-0.0229705619892873	0.0399385287882744	-0.575147925730085	0.566154607501921	0.971552077723712	137	0.0114944840561006	0.011775116843729	0.976167303360741	0.330735633377054	0.91946571367702
ENSG00000167378	Heart - Atrial Appendage	137	0.0398817935953731	0.0268765432118426	1.48388850757415	0.140184141614151	0.831899416309	137	-0.0035074301023349	0.004727347008721	-0.741944709340024	0.459415682631846	0.940612999537316
ENSG00000124444	Heart - Atrial Appendage	137	-0.0244563393014118	0.0266244000125156	-0.918568654689507	0.359969772275503	0.93150349996934	137	0.0155897548135586	0.0112464016058864	1.38619936935195	0.167981889655007	0.876196470116132
ENSG00000226763	Heart - Atrial Appendage	137	-0.0077140985258434	0.0265147702049027	-0.290935899735501	0.77154964266885	0.988756214950802	137	0.0265475476621739	0.0469712594964834	0.565187051545028	0.572888952018431	0.958327739988244
ENSG00000131116	Heart - Atrial Appendage	137	0.0289318303587862	0.0342933993047814	0.843655949696194	0.400363461908303	0.943496808432217	137	0.0027779962569909	0.007109986713289	0.390717503282912	0.696624805251234	0.973956729274718
ENSG00000105767	Heart - Atrial Appendage	137	-0.175549077211572	0.0523272779542946	-3.35482914599352	0.0010328746088578	0.333766052176624	137	0.0255847729640129	0.0177100213122823	1.44464947347462	0.150884141916649	0.870318788025617
ENSG00000011422	Heart - Atrial Appendage	137	-0.107795004751467	0.110477288414109	-0.9757209495169	0.330958870291091	0.923977860327743	137	0.0031507714744729	0.007666619268859	0.410972733088622	0.681747172358701	0.973780092452884
ENSG00000124449	Heart - Atrial Appendage	137	-0.0006647408153516	0.0070385847763485	-0.0944423966569729	0.924898648567242	0.997894427816465	137	0.0078579216692294	0.0211467308027637	0.371590376901306	0.710783126193565	0.975708248067251
ENSG00000105771	Heart - Atrial Appendage	137	-0.0017631754289448	0.0300920278156572	-0.0585927754601975	0.953363650494809	0.997894427816465	137	0.0029439534412474	0.003600281943512	0.817700804391889	0.41497558192977	0.934491532464265
ENSG00000104783	Heart - Atrial Appendage	137	0.0284315682099489	0.0512668708687304	0.554579745714311	0.580105514608494	0.971838593147972	137	-0.0195147843423072	0.0140587308222331	-1.38809004803233	0.167406718001387	0.876196470116132
ENSG00000159871	Heart - Atrial Appendage	137	0.0007843150785516	0.0428061381331131	0.018322490950075	0.985408806961359	0.998678479692017	137	0.0130028274180797	0.0201962326061669	0.643824403869725	0.52078665031036	0.95187940253704
ENSG00000167637	Heart - Atrial Appendage	137	0.0533256363928576	0.0194833145803785	2.73698995994047	0.0070411243961664	0.528941476213962	137	-0.0055392731644242	0.0102462370560189	-0.540615362902451	0.58966770296502	0.96275163211374
ENSG00000176222	Heart - Atrial Appendage	137	0.0519018715913425	0.0580724182480423	0.893743934851417	0.373059419070479	0.935477547283264	137	0.0514321352097457	0.0285339421157797	1.80248964552651	0.0737096992353514	0.843121754191014
ENSG00000124459	Heart - Atrial Appendage	137	0.0016163780840006	0.0251292892203632	0.0643224752529341	0.948809202331328	0.997894427816465	137	0.0013046327381228	0.0135721459192487	0.0961257523965001	0.923563909483013	0.992360440554552
ENSG00000159905	Heart - Atrial Appendage	137	0.0030850713974526	0.0201202163468821	0.153331919710233	0.878366923631058	0.99765539666678	137	0.00729963577945	0.0238670728706429	0.305845455746222	0.760195627222855	0.979390022910568
ENSG00000204920	Heart - Atrial Appendage	137	0.0476265372113225	0.0356941161341438	1.33429658356954	0.184367076919474	0.863433391287474	137	-0.0031767975329335	0.0146579586262066	-0.21672851001597	0.828748619467583	0.984959168126592
ENSG00000159882	Heart - Atrial Appendage	137	-0.0174632112631406	0.0241272398116435	-0.723796480636506	0.470450898463412	0.956776023185574	137	0.0112755541075919	0.0226836299505193	0.497078912510377	0.619945720056076	0.964985648011396
ENSG00000159885	Heart - Atrial Appendage	137	0.0119793643475554	0.0342164016641715	0.350105907252636	0.726808270621639	0.985533315581571	137	0.0194541525086646	0.0277989746624164	0.699815469631913	0.48525229255097	0.945939776397182
ENSG00000178386	Heart - Atrial Appendage	137	0.0055651441449146	0.0302814394810174	0.183780700002827	0.854462982417379	0.99765539666678	137	-0.0073691079089058	0.0209541666121764	-0.35167745132959	0.725631030422678	0.978258663841091
ENSG00000267680	Heart - Atrial Appendage	137	0.0333513556728055	0.0360116723958021	0.926126265568641	0.356043384228604	0.930449075074389	137	-0.0044830337030096	0.0096669436515947	-0.463748819128582	0.643578046208281	0.969900476263106
ENSG00000256294	Heart - Atrial Appendage	137	-0.0143943698558817	0.0326244597110262	-0.441214045638793	0.659768296564681	0.97984722899249	137	-0.0118778808648555	0.0130425953941999	-0.910699174961576	0.364084633799794	0.929128952591792
ENSG00000263002	Heart - Atrial Appendage	137	-0.005119700038525	0.0286561728680335	-0.178659588009261	0.858474521484828	0.99765539666678	137	0.0294714216026603	0.0150615161591494	1.9567367117126	0.0524518845687223	0.843121754191014
ENSG00000167380	Heart - Atrial Appendage	137	0.0160576258878983	0.028159364353309	0.570241063911351	0.569467987666022	0.971569467064005	137	0.0011647719005958	0.0064414039694725	0.1808257805466	0.856776769234437	0.986994478245752
ENSG00000131115	Heart - Atrial Appendage	137	-0.0252132980129666	0.0240007859195918	-1.05051968287359	0.295367906736641	0.91749544407955	137	-0.0009289627594591	0.0098463728116217	-0.0943456821341029	0.924975098186814	0.992843088973044
ENSG00000159917	Heart - Atrial Appendage	137	0.0057736875298287	0.0264576145412743	0.218224039843868	0.827586151463155	0.995175621359284	137	0.0044655907567443	0.015600537833146	0.286245948986225	0.775130585988065	0.981335808772874
ENSG00000159915	Heart - Atrial Appendage	137	0.0403923984041785	0.0311241502243242	1.29778317200805	0.196588791260118	0.871684940020363	137	0.0130105855800611	0.0197897900014202	0.657439294662925	0.512023048056092	0.949808374677339
ENSG00000062370	Heart - Atrial Appendage	137	0.0192913765272316	0.0349565610382659	0.551867116050515	0.581957522375945	0.97206541017314	137	0.0043030130393365	0.019887185710358	0.216371139788541	0.829026586695643	0.984959168126592
ENSG00000267508	Heart - Atrial Appendage	137	0.0070164120061915	0.0254520228600115	0.275672077020456	0.783224108973612	0.989829239483452	137	0.0178115133253828	0.0187380026386654	0.950555599166646	0.343536554559732	0.923163120440116
ENSG00000278318	Heart - Atrial Appendage	137	0.0343699575592735	0.0229241613992785	1.4992896342265	0.136148043422037	0.831899416309	137	0.0345564723338068	0.0223503425399464	1.54612719120723	0.12442573475874	0.857557336858289
ENSG00000167384	Heart - Atrial Appendage	137	0.0036158531549278	0.0296133851674297	0.122101986466065	0.903000960087262	0.99765539666678	137	-0.0047895544499631	0.0127810117556873	-0.374739851704764	0.708444705840802	0.975708248067251
ENSG00000273777	Heart - Atrial Appendage	137	-0.0006363803128611	0.0044546877886902	-0.142856321935017	0.88661798990268	0.99765539666678	137	-0.0062524296997914	0.004077207022545	-1.53350802773036	0.127501786746957	0.861475864753492
ENSG00000216588	Heart - Atrial Appendage	137	0.0007918246463376	0.0091105453119207	0.0869129804229759	0.930870270635006	0.997894427816465	137	-0.0129079883332569	0.0086069261924208	-1.4997210438058	0.136032488627374	0.864657298062466
ENSG00000073008	Heart - Atrial Appendage	137	0.0237521286563137	0.0498708127661675	0.47627314131979	0.634654541496121	0.97745446349639	137	0.011742023769902	0.010045625396228	1.16886936420215	0.244525640573103	0.908975398921182
ENSG00000186567	Heart - Atrial Appendage	137	0.0070629012255282	0.0551080681701329	0.128164558476687	0.898210671153887	0.99765539666678	137	0.007958428636239	0.0077603244292241	1.02552782539205	0.306956770778355	0.91122191607682
ENSG00000069399	Heart - Atrial Appendage	137	-0.0403014455599331	0.0999822612432528	-0.40308595803691	0.687526644367323	0.983821387898945	137	0.0050344073841537	0.0059381906413003	0.847801575978243	0.3980560529808	0.933050887543918
ENSG00000142273	Heart - Atrial Appendage	137	-0.0167159115599961	0.019449665615307	-0.859444675842685	0.391628350576375	0.940906864385115	137	-0.0042826880474746	0.0087159367237722	-0.491362911779046	0.623971393671641	0.966763915217618
ENSG00000187244	Heart - Atrial Appendage	137	-0.0231867540752231	0.0494312783269202	-0.469070492611469	0.639780635387599	0.97745446349639	137	-0.0055174105155625	0.0072779017716413	-0.758104559347227	0.449715903045112	0.939919936120463
ENSG00000130202	Heart - Atrial Appendage	137	-0.0314806646283849	0.0444180052673831	-0.70873656840015	0.479717706479179	0.956776023185574	137	0.0025121256238172	0.0125917726353049	0.199505319590489	0.842169061894438	0.986085727247173
ENSG00000130204	Heart - Atrial Appendage	137	0.0474678231882697	0.0412133173550554	1.15175933981075	0.251468383505426	0.902199948576928	137	0.0152533574288883	0.016040307216783	0.9509392321943	0.343342481336854	0.923163120440116
ENSG00000130203	Heart - Atrial Appendage	137	-0.0963109303350661	0.0998234525135666	-0.964812655843343	0.336374596545651	0.925516818954076	137	0.001297822535344	0.0085873292043414	0.151132267607483	0.880098025934599	0.990801446736983
ENSG00000130208	Heart - Atrial Appendage	137	-0.001020466712026	0.065228161849371	-0.0156445725756093	0.987541188290459	0.998678479692017	137	-0.0121466486128469	0.0178896932020999	-0.678974674167195	0.498321676484508	0.948344821815699
ENSG00000267467	Heart - Atrial Appendage	137	-0.0070578761373323	0.0088780327908541	-0.794981985716824	0.428028172010833	0.948314612333883	137
ENSG00000234906	Heart - Atrial Appendage	137	0.017198245041569	0.0373596499006019	0.460342778567953	0.646015473768136	0.977563403070673	137	0.045046256363988	0.0271896464714451	1.65674299632016	0.0999045800672255	0.850659041816265
ENSG00000104853	Heart - Atrial Appendage	137	0.0301729176980266	0.0258806437720398	1.16584880823652	0.245744082444543	0.898673216567629	137	0.006319922411897	0.0047305473482062	1.33598121881043	0.183813567053909	0.885159189064726
ENSG00000104856	Heart - Atrial Appendage	137	-0.0213041390381795	0.095283245569694	-0.223587461896403	0.823418431282869	0.994471853730504	137	-0.0032636939492296	0.0168334346889148	-0.193881641479788	0.846561337883076	0.986280087280653
ENSG00000104859	Heart - Atrial Appendage	137	0.0279975117144811	0.0306015618109055	0.914904666875652	0.361883173573595	0.93150349996934	137	0.0077297146842014	0.0043041935365584	1.79585667292787	0.0747643169006899	0.843121754191014
ENSG00000170684	Heart - Atrial Appendage	137	0.0127421032545109	0.0224242744117503	0.568228118357045	0.570829940134564	0.971569467064005	137	-0.0105096921775653	0.0258518692560975	-0.406535097073741	0.684996213896346	0.973872792930415
ENSG00000142252	Heart - Atrial Appendage	137	-0.0359424789396471	0.0395389111624663	-0.909040686324381	0.364958835352732	0.93150349996934	137	0.0139434132923357	0.0109528692446124	1.27303750103602	0.205202745693571	0.892063265836252
ENSG00000007047	Heart - Atrial Appendage	137	0.0244183396065691	0.0255944872138323	0.954046838389962	0.341775795886868	0.92627868718725	137	0.0086554671545883	0.0107224589805461	0.807227816892748	0.420961769599888	0.934491532464265
ENSG00000104866	Heart - Atrial Appendage	137	0.0712001823264968	0.0313643407898861	2.27009975447838	0.0247958556495907	0.662843527020815	137	0.00347317730081	0.0069012216070996	0.503269927926534	0.615598462537611	0.963969310422493
ENSG00000179846	Heart - Atrial Appendage	137	-0.0089646938942734	0.0073958140207945	-1.21213079034542	0.227592733858239	0.891470669134427	137	0.0233894269794053	0.0527957078092251	0.443017585140101	0.658465391220227	0.971203088604271
ENSG00000007255	Heart - Atrial Appendage	137	-0.0817849398433573	0.0402841937637453	-2.03019924695531	0.0443129506003603	0.721460783445627	137	0.0004928442577956	0.0103439881313289	0.0476454778890374	0.962069526842094	0.996926562330443
ENSG00000189114	Heart - Atrial Appendage	137	-0.0413911058871946	0.039405788024175	-1.05038137701501	0.295431229858205	0.91749544407955	137	0.0086509520876491	0.0167571338137751	0.516254878894483	0.606524902171672	0.963969310422493
ENSG00000283632	Heart - Atrial Appendage	137	-0.0607061772476935	0.0522205451921367	-1.16249604488684	0.247097801604755	0.90094630148783	137	-0.0517093679963254	0.0291033484613119	-1.77674978070185	0.0778720831653807	0.843121754191014
ENSG00000104892	Heart - Atrial Appendage	137	-0.0041919636034458	0.0182346083573791	-0.229890520338457	0.818526991704689	0.993757852131667	137	0.0005821583521953	0.0199394306564391	0.029196337760394	0.976751319592721	0.997511258186151
ENSG00000104884	Heart - Atrial Appendage	137	0.0280915622458448	0.0279049905630732	1.00668596114913	0.315897962109118	0.922261142029574	137	-0.0025491197984476	0.0083021846717302	-0.307042049682137	0.759286672046062	0.979384435892298
ENSG00000104881	Heart - Atrial Appendage	137	0.0198227364658341	0.0536016749264085	0.369815616639768	0.712103012366663	0.98475702333919	137	0.0109613579372858	0.0074105716160627	1.47915147510706	0.141440284578724	0.864657298062466
ENSG00000117877	Heart - Atrial Appendage	137	-0.0593610572368773	0.0407003119714399	-1.45849145526285	0.147042337250731	0.834872222148605	137	-0.0252411337261197	0.0195543101377805	-1.29082200027869	0.198981822994593	0.888050287164602
ENSG00000012061	Heart - Atrial Appendage	137	0.0177390505161693	0.0315057608613853	0.563041489276045	0.574346406073014	0.971587953269571	137	-0.0021312432167797	0.0043533467929069	-0.489564309522108	0.625240475818939	0.96751140445433
ENSG00000125740	Heart - Atrial Appendage	137	-0.0575772429575051	0.204829928779272	-0.281097802946323	0.77906845797641	0.989081001206202	137	0.0132334651485639	0.0086654899314211	1.5271456378455	0.12907520759746	0.861475864753492
ENSG00000125744	Heart - Atrial Appendage	137	-0.131798551346644	0.0449950606324092	-2.92917821410183	0.0039949713188392	0.423622061769598	137	0.0120998294461395	0.0102848870654497	1.17646692366577	0.241488232625097	0.908387148779194
ENSG00000213889	Heart - Atrial Appendage	137	-0.0191153604496053	0.0292278427252508	-0.654012019610703	0.514223578091385	0.962899058635331	137	-0.0123401504781318	0.0179838515734185	-0.686179510977029	0.493782179470583	0.947408071591497
ENSG00000125753	Heart - Atrial Appendage	137	0.0165025407364186	0.0456928128703444	0.361162723407845	0.718545924706396	0.98475702333919	137	0.0017987951130061	0.009793028850684	0.183681181831762	0.854540451652944	0.986676968176057
ENSG00000125741	Heart - Atrial Appendage	137	0.0235545668646858	0.0436376722136539	0.539775970390001	0.590246360456324	0.972125857110911	137	-0.0234762204903907	0.0203988290504709	-1.15086118091905	0.251833128635074	0.908975398921182
ENSG00000177464	Heart - Atrial Appendage	137	-0.106423621482552	0.10329711515255	-1.03026712145237	0.304738464265198	0.92181794176653	137	-0.0255693201156926	0.019994943468405	-1.27878931771405	0.203175339093037	0.891906885835149
ENSG00000125746	Heart - Atrial Appendage	137	0.0390931214837417	0.0310336032738906	1.25970294647131	0.209963595574411	0.880318044924316	137	-0.0042352388207247	0.0071585930236032	-0.591630060091476	0.555092358295143	0.957240760629427
ENSG00000010310	Heart - Atrial Appendage	137	0.117043503490554	0.079053736484845	1.48055624812866	0.141069538305454	0.831899416309	137	0.0099657181922708	0.0079126447964939	1.25946740294556	0.210044797350974	0.894844464398248
ENSG00000125743	Heart - Atrial Appendage	137	-0.0315630142325495	0.0240285490258214	-1.31356305362556	0.191235272696826	0.865419838352252	137	0.0044391241197573	0.0078743870936258	0.563742176626129	0.573869214581869	0.958339009812289
ENSG00000011478	Heart - Atrial Appendage	137	0.0200730632539247	0.0359894286479	0.55774887260112	0.577945385120247	0.971775928999413	137	0.0074725338277645	0.0258995333669697	0.288520017788987	0.773393290394341	0.981263672158845
ENSG00000177051	Heart - Atrial Appendage	137	-0.0410942877996601	0.0344837041276749	-1.19170167008479	0.235482126605467	0.895362576510719	137	0.0310635330352316	0.0204669725359382	1.51773951817675	0.131429236990916	0.863725842074089
ENSG00000177045	Heart - Atrial Appendage	137	0.0030881357828844	0.0456648582323751	0.0676260893479576	0.946183970304497	0.997894427816465	137	-0.001785928665576	0.0111465480358044	-0.160222578312081	0.87294634724749	0.990194855813413
ENSG00000104936	Heart - Atrial Appendage	137	0.128894739974319	0.0495050331743149	2.60366939903789	0.0102617918518056	0.581428949038975	137	-0.0097394602464217	0.0055934189573084	-1.74123560576418	0.0839309347131147	0.843121754191014
ENSG00000185800	Heart - Atrial Appendage	137	0.0570826139647417	0.0257791889600351	2.21429052920305	0.0284969321927757	0.67961952473941	137	-0.0020250117906356	0.003819075804564	-0.530236081780728	0.596823361131151	0.963969310422493
ENSG00000104941	Heart - Atrial Appendage	137	-0.0090630053535849	0.0054819030882529	-1.65325895180561	0.100616397311379	0.812090928937018	137
ENSG00000125755	Heart - Atrial Appendage	137	0.0404548288269931	0.0239978072823167	1.68577188536734	0.0941642155295063	0.807088775029904	137	0.0054475979724292	0.0052868724107694	1.03040087771599	0.304672918730593	0.910771839399008
ENSG00000170608	Heart - Atrial Appendage	137	-0.0108344128767296	0.0068470453214468	-1.58234864355188	0.115924673927167	0.823771031675218	137	0.0035141937941504	0.0191950949212221	0.183077698160541	0.855012995321507	0.986741633875387
ENSG00000104967	Heart - Atrial Appendage	137	-0.0479475259177044	0.0489991458498118	-0.978537994614625	0.329569587585328	0.923959493928402	137	0.0015071957405503	0.0165041382895951	0.091322292270211	0.927372499828782	0.992878670549413
ENSG00000104983	Heart - Atrial Appendage	137	-0.0291432525724323	0.029061477930868	-1.00281385006498	0.317756007670024	0.922261142029574	137	0.0136583031664204	0.0085170255832238	1.60364707525635	0.111139763977014	0.850659041816265
ENSG00000204869	Heart - Atrial Appendage	137	0.0061240141301432	0.0065857593991189	0.92988731579877	0.354099628920808	0.929203434592655	137	-0.0045265599226157	0.0168729225425689	-0.26827361479291	0.78890011147739	0.982403794616501
ENSG00000204866	Heart - Atrial Appendage	137	0.0054860765974317	0.032294090667853	0.169878652223293	0.865361474184312	0.99765539666678	137	0.0472260672931993	0.0248629907360314	1.89945239470968	0.0596481686070766	0.843121754191014
ENSG00000124440	Heart - Atrial Appendage	137	0.0187205723282816	0.0851288537659693	0.219908661988413	0.826276557954665	0.99480333908749	137	0.0046282694046731	0.0061466691646923	0.75297193986928	0.452783915267967	0.940612999537316
ENSG00000011485	Heart - Atrial Appendage	137	0.046533001748106	0.0321772199250799	1.44614736314857	0.150468081016032	0.838056727785067	137	0.0073882675105126	0.0093954572539637	0.78636593311046	0.433037692979595	0.936200723167726
ENSG00000182013	Heart - Atrial Appendage	137	0.057284424286465	0.0731381921943718	0.783235441945655	0.434869355762426	0.950147837607596	137	-0.002768688515454	0.0084300788487186	-0.328429729441369	0.74309800479899	0.979220758885263
ENSG00000230510	Heart - Atrial Appendage	137	-0.0106893361731242	0.0212374366701135	-0.503325158264829	0.615561082913051	0.976202664634571	137	0.0268354834129233	0.0181307776119211	1.48010658932129	0.141185538021935	0.864657298062466
ENSG00000204851	Heart - Atrial Appendage	137	-0.0702412122020981	0.0515456382720227	-1.36269943601073	0.175260340863885	0.859607090024403	137	-0.0082891542360275	0.0048273633025905	-1.71711837631514	0.0882614325576928	0.843121754191014
ENSG00000160014	Heart - Atrial Appendage	137	-0.0152093061014846	0.0367564452820194	-0.413786098867529	0.679691505699705	0.982314284524381	137	0.0146148836124318	0.0081388627132689	1.79569113367705	0.0747907955987778	0.843121754191014
ENSG00000160013	Heart - Atrial Appendage	137	0.0044592988117286	0.0715683606911794	0.0623082430373215	0.950410098807697	0.997894427816465	137	-0.0040047871689128	0.0097484883096553	-0.410811096213385	0.681865411548881	0.973780092452884
ENSG00000197380	Heart - Atrial Appendage	137	-0.0084959719810138	0.0471935627356879	-0.180023958534269	0.857405398570741	0.99765539666678	137	0.0102819499372797	0.0079589913032034	1.29186595958979	0.198621030194746	0.888050287164602
ENSG00000105287	Heart - Atrial Appendage	137	0.0027557668471449	0.0436320782335764	0.0631591929312283	0.949733745219587	0.997894427816465	137	0.0105785662398874	0.0059008649037962	1.7927145278452	0.0752682394190947	0.843121754191014
ENSG00000090372	Heart - Atrial Appendage	137	0.0029081421732041	0.0251023613476569	0.115851338960809	0.907943594734604	0.99765539666678	137	-0.0027544511016898	0.0045867292840324	-0.600526198761886	0.549167107661289	0.957240760629427
ENSG00000181027	Heart - Atrial Appendage	137	0.0210971088012905	0.0302917623560888	0.696463565020999	0.487343506130842	0.95861711421692	137	0.0164027775398926	0.0081301443075918	2.01752600191559	0.045632099776207	0.832934327749369
ENSG00000105281	Heart - Atrial Appendage	137	-0.111372183809187	0.0687228574157317	-1.62059885163757	0.107451839929414	0.815006148713586	137	-0.0085214360226391	0.0077514526064224	-1.09933408037336	0.27358803647161	0.908975398921182
ENSG00000042753	Heart - Atrial Appendage	137	-0.0254434150702271	0.0315960201689509	-0.805272782273702	0.422087200451131	0.948314612333883	137	0.0001047979334816	0.0073105656501199	0.0143351333531862	0.988583871805076	0.998892730909852
ENSG00000160007	Heart - Atrial Appendage	137	0.0153545293908261	0.037322038943325	0.411406499364693	0.681430973535279	0.98252886279929	137	-0.00871621459498	0.0117790790850546	-0.739974197646676	0.460606513776942	0.940612999537316
ENSG00000130751	Heart - Atrial Appendage	137	0.00794770823127	0.0390210657776886	0.203677374589146	0.838914250099991	0.996089167117615	137	0.017654633676143	0.0156098178136599	1.13099549827505	0.260071481683725	0.908975398921182
ENSG00000130749	Heart - Atrial Appendage	137	0.0101006572503557	0.0337478980920204	0.299297373211637	0.765176326691422	0.98803559549021	137	-0.0036713237914853	0.0107234961960729	-0.342362576939214	0.732612958979271	0.978258663841091
ENSG00000142230	Heart - Atrial Appendage	137	0.0074527712979217	0.0205001297344315	0.363547518697123	0.716768170949567	0.98475702333919	137	-0.0038710488395917	0.0076808221997556	-0.50398886198862	0.615094514477403	0.963969310422493
ENSG00000105327	Heart - Atrial Appendage	137	0.0391210375879763	0.0518406441272362	0.754640268202663	0.451787515456575	0.952958848257408	137	0.0019397771408161	0.0114242925565975	0.169794070941916	0.865427447325536	0.988600667132367
ENSG00000105321	Heart - Atrial Appendage	137	0.0173830566550884	0.0360807423015104	0.48178212382179	0.630745727766779	0.977431605115808	137	0.0102980442570422	0.0096063177261143	1.07200745911697	0.285638199172428	0.908975398921182
ENSG00000197405	Heart - Atrial Appendage	137	0.0181900792495733	0.0907192417394991	0.20050960414557	0.841385694635083	0.996284704652626	137	-0.003080274931739	0.0215642932389264	-0.142841450800657	0.886629363781373	0.991975287027701
ENSG00000134830	Heart - Atrial Appendage	137	0.0256106346191521	0.0751622526452471	0.340737986393648	0.733833845096651	0.986368101970464	137	0.0261637911061704	0.0356608866736512	0.733683134286788	0.464420024375871	0.940950660402288
ENSG00000134815	Heart - Atrial Appendage	137	0.052593345060033	0.0354096972356965	1.48528084580779	0.139815473851983	0.831899416309	137	0.0110526237689478	0.0082679311164147	1.33680646504232	0.183544667937389	0.885159189064726
ENSG00000105419	Heart - Atrial Appendage	137	-0.0620395132532685	0.0489486546703131	-1.267440620608	0.207193342685276	0.879716051431912	137	0.0077466183235993	0.006108008601586	1.26827233373376	0.206893608637095	0.893133165884757
ENSG00000118160	Heart - Atrial Appendage	137	-0.0174935729942649	0.0150079450694505	-1.16562080373508	0.245835975066957	0.898673216567629	137	0.0236688778828888	0.027024848720869	0.875819070343633	0.382691281454735	0.931433213037448
ENSG00000118162	Heart - Atrial Appendage	137	-0.0190837108846048	0.0335157786950233	-0.569394823204228	0.570040360302917	0.971569467064005	137	0.0134540863196132	0.0111798779303831	1.20341978717402	0.230929732513579	0.90454918150298
ENSG00000105402	Heart - Atrial Appendage	137	0.027848046815795	0.0288198331708358	0.966280639125136	0.335642436271282	0.925516818954076	137	-0.0036466415616667	0.0060072872169677	-0.607036326041926	0.544851136457523	0.956292430722147
ENSG00000118156	Heart - Atrial Appendage	137	0.008277575201307	0.0101604057803213	0.814689430744885	0.416693947144104	0.948314612333883	137	-0.0303839244738835	0.0241903630058003	-1.2560342507716	0.211282957492985	0.89521735081203
ENSG00000063169	Heart - Atrial Appendage	137	0.0346259610107439	0.0268886289150369	1.28775480223092	0.200048249803025	0.875271228018511	137	-0.0019380977373986	0.010756723906689	-0.180175465523798	0.857286251789618	0.986994478245752
ENSG00000024422	Heart - Atrial Appendage	137	-0.0201114143292174	0.0711927038040654	-0.282492632736179	0.77800116116701	0.989081001206202	137	-0.0040915227897276	0.0048967031887816	-0.835566835886926	0.404881863755945	0.933549031382158
ENSG00000105373	Heart - Atrial Appendage	137	0.0365809676899221	0.0332475020882393	1.10026213677153	0.273188255699969	0.915356790059625	137	-0.0048350182135603	0.0112293897144941	-0.430568208646252	0.667472172410307	0.971374639275387
ENSG00000178980	Heart - Atrial Appendage	137	0.0428232469389421	0.0413105426409764	1.0366178752749	0.301778826698571	0.921433206193958	137	0.0052470275227081	0.0041781617820309	1.25582200892125	0.211359676914322	0.89521735081203
ENSG00000178928	Heart - Atrial Appendage	137	-0.0035945606054287	0.0023278938879411	-1.54412562533415	0.124913521741507	0.831759759780641	137
ENSG00000105392	Heart - Atrial Appendage	137	-0.0006109788021072	0.0015974174204971	-0.382479115519527	0.702711277848449	0.98475702333919	137	0.0045501721038926	0.0066211727837533	0.687215430332452	0.493131330738555	0.94721064606238
ENSG00000169393	Heart - Atrial Appendage	137	-0.0004275463695834	0.0036549791822593	-0.116976417173228	0.907053679067699	0.99765539666678	137	0.0030119895948529	0.0041239486810565	0.730365440454815	0.466438274826751	0.941534097669094
ENSG00000105499	Heart - Atrial Appendage	137	0.0821775033927461	0.0580188377586014	1.41639347783321	0.158978069336151	0.84609344317515	137	0.002515271696447	0.0055890841888965	0.450032887578245	0.653411893879223	0.971203088604271
ENSG00000105486	Heart - Atrial Appendage	137	0.0724291348670962	0.0364626644713846	1.98639172197461	0.0490275752282355	0.724914273314435	137	0.0033693653222706	0.0079007179419694	0.426463183095327	0.670452778425232	0.972028204524142
ENSG00000185453	Heart - Atrial Appendage	137	-0.0349958852758951	0.0332866174365499	-1.05135000102078	0.294987940118656	0.917389409400829	137	0.0030943988614134	0.0129554051821672	0.238850025753944	0.811585764327812	0.984936889621072
ENSG00000105483	Heart - Atrial Appendage	137	-0.0180954224669573	0.0417931580946714	-0.432975714014405	0.665727704812027	0.97984722899249	137	0.0048453268988575	0.0043541734829424	1.11280060793149	0.267780822721549	0.908975398921182
ENSG00000178150	Heart - Atrial Appendage	137	0.0070688340921411	0.0139206130113436	0.507796178687023	0.612430136472717	0.975842267566777	137	-0.0165651579114587	0.0214722907756342	-0.771466728191673	0.441784839454172	0.93816705418132
ENSG00000105479	Heart - Atrial Appendage	137	-0.0046930609533376	0.017387843998795	-0.269904707775323	0.787648294639288	0.990889154881208	137	0.0283322981448046	0.0212915555450682	1.33068239588381	0.185547173700588	0.885159189064726
ENSG00000142227	Heart - Atrial Appendage	137	0.0138496584163333	0.0538840364618889	0.257027114628447	0.797551621483012	0.992489183791419	137	0.000417778038311	0.0082948263941481	0.0503660979096264	0.959905441070983	0.996791895201449
ENSG00000161558	Heart - Atrial Appendage	137	-0.0104065611805956	0.0660523491485979	-0.157550205476931	0.875048123327828	0.99765539666678	137	0.0168196207624081	0.0069791002012483	2.40999846361277	0.0173064004308618	0.780089494164947
ENSG00000105467	Heart - Atrial Appendage	137	-0.0033130604356898	0.0054621908219378	-0.606544250044064	0.545178434086621	0.966751445925759	137	0.0051745572082635	0.0051050436124791	1.01361665072059	0.312587330171592	0.91122191607682
ENSG00000105438	Heart - Atrial Appendage	137	-0.0001960323256323	0.0241059358996291	-0.0081321184312671	0.993523660009054	0.999276141243049	137	0.003613922330803	0.0062201784229086	0.580999785712434	0.562213802531417	0.957240760629427
ENSG00000105447	Heart - Atrial Appendage	137	0.0164599300174498	0.0412500802670324	0.399027830028365	0.690507147530877	0.983821387898945	137	0.0069922485986273	0.0079907998776454	0.875037381199902	0.38311491259289	0.931433213037448
ENSG00000182324	Heart - Atrial Appendage	137	-0.0128482982427566	0.0270915226254305	-0.474255301940691	0.636088857632092	0.97745446349639	137	0.0463380267391833	0.0324946387014098	1.42602067882579	0.156181391736085	0.871416642366551
ENSG00000105443	Heart - Atrial Appendage	137	0.0013396645006283	0.0285384284510527	0.0469424762798717	0.962628881425	0.997894427816465	137	-0.006170125666849	0.0067779525296507	-0.910322938949077	0.364282234401025	0.929128952591792
ENSG00000142235	Heart - Atrial Appendage	137	-0.0047073711503056	0.0378049259507256	-0.124517401685728	0.90109200261265	0.99765539666678	137	-0.0099406265542539	0.0479708193772609	-0.207222363163678	0.836149899900899	0.985517058004138
ENSG00000088002	Heart - Atrial Appendage	137	-0.0099569582013352	0.019859112090032	-0.501379827869192	0.616925567491337	0.976456810374154	137	-0.0207704525368153	0.0271276194454089	-0.765657030046938	0.44522317239839	0.938624289426372
ENSG00000105523	Heart - Atrial Appendage	137	-0.0173283558886671	0.0098115518688956	-1.76611774775416	0.0796506747505313	0.785527397238811	137	-0.0097489953047118	0.0168449329535908	-0.578749427591734	0.563727069028514	0.957240760629427
ENSG00000063177	Heart - Atrial Appendage	137	0.0180039182390576	0.0298152951376835	0.603848399149418	0.546964140198296	0.966901495484029	137	0.0028849801403237	0.0032646882188989	0.883692391703108	0.378440592039749	0.930261234006756
ENSG00000063176	Heart - Atrial Appendage	137	0.0238804132580021	0.035520769477382	0.672294367755971	0.502552536818855	0.962537018354751	137	0.0022585880589941	0.0101242310490076	0.22308736812319	0.823806273518033	0.984959168126592
ENSG00000105516	Heart - Atrial Appendage	137	-0.0746798161270707	0.125184595242813	-0.596557555522059	0.551808144977134	0.966991999816709	137	0.0148982448868546	0.0104572409069942	1.42468219096779	0.156567427612395	0.871473154595411
ENSG00000063180	Heart - Atrial Appendage	137	-0.0506921538979535	0.0587196346357908	-0.863291371146502	0.389518016089184	0.939501835503369	137	-0.0137231081466544	0.0175645268404947	-0.781296773393062	0.43600230551127	0.936200723167726
ENSG00000142233	Heart - Atrial Appendage	137	-0.0317696376903788	0.0217657030069368	-1.45961918529596	0.146732399577153	0.834778272344472	137	0.0058626419615802	0.0225563042115419	0.25991146007777	0.795329881603517	0.982960795425401
ENSG00000176920	Heart - Atrial Appendage	137	0.0140599442534735	0.0164127289630005	0.856648780660977	0.393166600430468	0.940906864385115	137	0.038335805274208	0.0309966621841673	1.23677204488777	0.21832888596437	0.899662085308216
ENSG00000176909	Heart - Atrial Appendage	137	-0.0103038388030391	0.0616780793916651	-0.167058360193226	0.867575672064901	0.99765539666678	137	-0.0060524384293698	0.0122002797749825	-0.496090134078796	0.620641279609811	0.965191681458129
ENSG00000105538	Heart - Atrial Appendage	137	0.0020384172285524	0.0593126949757378	0.0343673007841963	0.972635339174268	0.998217013526401	137	-0.0070521845160604	0.0055991595328296	-1.25950769480872	0.210030297759866	0.894844464398248
ENSG00000182264	Heart - Atrial Appendage	137	0.0172870695982438	0.0344849158385381	0.501293657759922	0.616986039524001	0.976456810374154	137	-0.0061026014740741	0.0237144361082749	-0.257336984367284	0.797312285342526	0.983282597576901
ENSG00000174951	Heart - Atrial Appendage	137	0.0170575994902103	0.0841862114352378	0.202617497561726	0.839740971907677	0.996089167117615	137	-0.0009382677086753	0.0154261052454623	-0.0608233701083664	0.95159024738148	0.994523272116468
ENSG00000105550	Heart - Atrial Appendage	137	-0.0098754340633653	0.0043488200263452	-2.2708307089141	0.0247503141031775	0.662843527020815	137
ENSG00000105552	Heart - Atrial Appendage	137	0.0262482275924109	0.039916526126064	0.657577954291763	0.511936028499298	0.962899058635331	137	-0.0145745070186093	0.0116067159488059	-1.25569601969183	0.211405228086759	0.89521735081203
ENSG00000087076	Heart - Atrial Appendage	137	0.110982193586277	0.0646249738044488	1.71732670905373	0.0882270126099662	0.790597916053313	137	0.0047321733201429	0.0166891638764113	0.28354765734139	0.777193447323115	0.981757110435717
ENSG00000105559	Heart - Atrial Appendage	137	-0.0390977679025001	0.0625878898758937	-0.624685829479593	0.53323825653266	0.964629146073868	137	0.0109602981303238	0.0052924202186329	2.07094253244218	0.0402777708206232	0.82322267851914
ENSG00000087074	Heart - Atrial Appendage	137	0.0069376257391663	0.0767083934272453	0.0904415466052799	0.928071234141187	0.997894427816465	137	0.0053406344957339	0.0163902277922583	0.325842603496733	0.745050307916858	0.979220758885263
ENSG00000104804	Heart - Atrial Appendage	137	-0.012067738596311	0.0148340479218656	-0.813516220243767	0.417363636920485	0.948314612333883	137	0.0194493619964268	0.0219629038070787	0.885555123642543	0.377439246803839	0.930261234006756
ENSG00000104805	Heart - Atrial Appendage	137	0.0181264849090304	0.0209480966603392	0.865304624231046	0.388416319714642	0.939312723800094	137	0.0023223530210942	0.0074376449026182	0.312243062353884	0.755339806428359	0.979384435892298
ENSG00000104808	Heart - Atrial Appendage	137	-0.0603262987512621	0.0402530364385683	-1.4986769716945	0.136306849468334	0.831899416309	137	-0.0189771322318148	0.0301051160893815	-0.630362366830675	0.529528058672694	0.952740494844786
ENSG00000087088	Heart - Atrial Appendage	137	0.0333799995317059	0.0392809083672805	0.84977667063092	0.396963208569947	0.941224353657135	137	-0.0037060203080281	0.0063236110919072	-0.586060757716577	0.55881778905816	0.957240760629427
ENSG00000104812	Heart - Atrial Appendage	137	0.0746720810009781	0.0596703849633161	1.25140940597056	0.212962860229742	0.882123059402855	137	0.0089090789513734	0.0122631627013262	0.726491131884765	0.46880134861406	0.941834944367218
ENSG00000183207	Heart - Atrial Appendage	137	0.0146927248656535	0.0333234311973123	0.440912725302987	0.659985883093543	0.97984722899249	137	0.005088274492916	0.0056803222939999	0.895772146290136	0.371976319032946	0.930260626894978
ENSG00000268655	Heart - Atrial Appendage	137	-0.0275317152384134	0.0126460077081624	-2.17710726371319	0.0312220654430169	0.686870412448152	137	-0.0318832659838716	0.039326970674026	-0.810722652607701	0.418958503331118	0.934491532464265
ENSG00000104818	Heart - Atrial Appendage	137	0.0006864486752735	0.0021274661547079	0.322660209542908	0.747454902164491	0.987609992839748	137
ENSG00000196337	Heart - Atrial Appendage	137	-0.0047254728851622	0.0120596110376599	-0.3918428936394	0.695796038353122	0.983821387898945	137	-0.0248573594622748	0.0383848219780716	-0.64758303363958	0.518359520365474	0.95187940253704
ENSG00000225950	Heart - Atrial Appendage	137	-0.0701985900902266	0.0506886024199463	-1.3848989070293	0.16838211254349	0.853514268674707	137	-0.0072656807745967	0.0282306107171771	-0.257368883988609	0.797287713802462	0.983282597576901
ENSG00000104852	Heart - Atrial Appendage	137	0.0816392812357453	0.0420514358824909	1.94141482977844	0.0543042634593509	0.745838508193792	137	-0.0031136405642672	0.00331613882139	-0.938935530739347	0.349448498569707	0.925955226955987
ENSG00000104863	Heart - Atrial Appendage	137	0.0139227630642738	0.0488728360279867	0.284877330554359	0.776177418118224	0.989081001206202	137	0.0088346298614524	0.012845812847043	0.687743933890962	0.492799460953466	0.94721064606238
ENSG00000177380	Heart - Atrial Appendage	137	-0.0071382462315331	0.0304233456747243	-0.234630546812727	0.814853219648999	0.993606938373197	137	-0.0256505302613775	0.0084647081184256	-3.03029116923034	0.0029313634408662	0.646786815310489
ENSG00000130528	Heart - Atrial Appendage	137	0.0465933633800989	0.0842842670368085	0.552812108572418	0.581312025679576	0.971838593147972	137	-0.0108860017701615	0.0136017541528779	-0.800338077560253	0.424927631282618	0.935060977843071
ENSG00000130529	Heart - Atrial Appendage	137	0.049285376496821	0.0394312090477432	1.24990781888393	0.21350922007694	0.882690598093541	137	0.0005322695660572	0.0032935903425058	0.161607701840756	0.871857526174624	0.989830468108139
ENSG00000063127	Heart - Atrial Appendage	137	-0.0040105714547082	0.0363085313255597	-0.110458101947103	0.91221114660553	0.99765539666678	137	0.0083989858978146	0.0102049819236809	0.823028003442571	0.411950263093364	0.934491532464265
ENSG00000104894	Heart - Atrial Appendage	137	0.0870166301646259	0.0645808150298613	1.34740681306655	0.18012048737048	0.861312180725967	137	0.0195082157699671	0.0099971917533346	1.9513695697054	0.0530934123601272	0.843121754191014
ENSG00000074219	Heart - Atrial Appendage	137	-0.0727879789223948	0.03008475260245	-2.41943086201304	0.0168848846906185	0.617612399650664	137	-0.0006035054045402	0.0060381160443144	-0.0999492888363014	0.920533547435172	0.992180715409638
ENSG00000104901	Heart - Atrial Appendage	137	-0.0055293164521215	0.0161086257200938	-0.343251904178538	0.731946262728412	0.986230189351005	137	-0.0010024582615303	0.0258913301577538	-0.0387179127307274	0.969172754710625	0.997151214568438
ENSG00000161609	Heart - Atrial Appendage	137	-0.0010860234465325	0.0080354769423574	-0.135153576361821	0.892693020771452	0.99765539666678	137	0.0098135902568496	0.0107150247690453	0.915871915219471	0.361374764526589	0.92882581639343
ENSG00000261949	Heart - Atrial Appendage	137	-0.0013157741188533	0.0032855357212974	-0.400474756772295	0.689443888544265	0.983821387898945	137
ENSG00000104888	Heart - Atrial Appendage	137	-0.0581155361394193	0.0605632876492463	-0.959583576043574	0.338991048353459	0.925577280180345	137	-0.017444923027485	0.0121266588012942	-1.43855973136007	0.152600360620129	0.870752695574041
ENSG00000104872	Heart - Atrial Appendage	137	0.0082977505706639	0.0262712124681358	0.315849547512442	0.752607549116995	0.987692448035744	137	-0.0077422741057174	0.0068695129658195	-1.12704847406802	0.26173053692204	0.908975398921182
ENSG00000161618	Heart - Atrial Appendage	137	0.008237816555941	0.0442706380486222	0.186078559493394	0.852664221134865	0.997631118395607	137	-0.0022517369136928	0.0112010325054612	-0.201029406226167	0.840979549235882	0.986085727247173
ENSG00000090554	Heart - Atrial Appendage	137	-0.0405807600372258	0.0451336742085673	-0.899123786149072	0.370197703174727	0.933856121939785	137	0.002615950257205	0.00700193826822	0.373603730423923	0.709287933537678	0.975708248067251
ENSG00000142541	Heart - Atrial Appendage	137	0.0289201756178667	0.0356819351274881	0.810499080684321	0.419088818283577	0.948314612333883	137	-0.0016120197193651	0.0032741299085244	-0.492350567754864	0.623274989303098	0.96646465217665
ENSG00000142534	Heart - Atrial Appendage	137	0.0156594790346252	0.0296179724180018	0.52871543040223	0.597876492159617	0.97297499408564	137	0.0010673769775681	0.0032511566601515	0.328306842500289	0.743190700367781	0.979220758885263
ENSG00000104870	Heart - Atrial Appendage	137	-0.0499789711607597	0.0476878129837327	-1.04804494133142	0.296502352788146	0.917982495565101	137	0.0025513000141187	0.0057951783148443	0.440245299714693	0.66046679003029	0.971203088604271
ENSG00000142552	Heart - Atrial Appendage	137	-0.0164688564409023	0.0684136271260215	-0.240724796107737	0.810135906396065	0.993606938373197	137	-0.0008625389403557	0.0079714915909626	-0.108202954304509	0.913996100054014	0.99214939090399
ENSG00000142546	Heart - Atrial Appendage	137	0.0083302502255397	0.0272565618471876	0.305623661276239	0.760364913286396	0.987692448035744	137	0.0033203417847274	0.004683931227597	0.708879277553102	0.479627424770476	0.945097930824586
ENSG00000126460	Heart - Atrial Appendage	137	-0.0062487920655754	0.0264671327067997	-0.236096298560139	0.813718013034677	0.993606938373197	137	-0.0034615269775556	0.0262006387204253	-0.132116129476536	0.895090056358581	0.99214939090399
ENSG00000126464	Heart - Atrial Appendage	137	0.0084613040578181	0.0444134472386893	0.190512211590892	0.849195761198431	0.997631118395607	137	0.0151062688599498	0.0134835821339468	1.12034537334983	0.264564972923884	0.908975398921182
ENSG00000126458	Heart - Atrial Appendage	137	-0.0541384849455534	0.043320914572143	-1.24970780234558	0.213582074206952	0.882761305923489	137	0.0106995036623157	0.0058673661583957	1.82356160728191	0.0704406529839886	0.843121754191014
ENSG00000126461	Heart - Atrial Appendage	137	0.0208780252445271	0.0218597017750357	0.955091952277697	0.341249017115677	0.925577280180345	137	-0.0081567580780289	0.0083466604833666	-0.977248097521617	0.330202394932004	0.918824055462966
ENSG00000126456	Heart - Atrial Appendage	137	0.0041397166534361	0.0383516740405998	0.107940963647472	0.914203788080727	0.99765539666678	137	1.14785916384018e-05	0.0047187739386456	0.0024325368809035	0.998062725836899	0.999531520278296
ENSG00000126453	Heart - Atrial Appendage	137	-0.0096644709696502	0.0281756174675617	-0.343008311380464	0.732129093543039	0.986230189351005	137	0.0013491016232593	0.0081386182386044	0.165765438764532	0.868590685293335	0.989379713830366
ENSG00000126457	Heart - Atrial Appendage	137	0.110139597952117	0.0311932976968306	3.53087381214292	0.0005682117599227	0.290227903439227	137	-0.0032450135842548	0.0048626162777098	-0.667339020586484	0.50570000383346	0.949392216058099
ENSG00000169169	Heart - Atrial Appendage	137	-0.0287317453637138	0.050763119688692	-0.565996446631196	0.572341713010193	0.971573201246953	137	-0.000612609877504	0.0066755554395053	-0.0917691243905654	0.927018141086172	0.992870481779953
ENSG00000126467	Heart - Atrial Appendage	137	-0.02708371257987	0.0476024611824405	-0.568956140231265	0.570337181856111	0.971569467064005	137	0.0017080199482769	0.0208869193235493	0.0817746227588097	0.934947614006749	0.992879175501079
ENSG00000196961	Heart - Atrial Appendage	137	0.0199186926432705	0.0210053996358355	0.9482653502716	0.344699394189388	0.926918928611636	137	0.0052099696229347	0.0057994852246439	0.898350357165461	0.370605649882431	0.930260626894978
ENSG00000010361	Heart - Atrial Appendage	137	0.0160656229099443	0.0441304251265629	0.364048677615708	0.716394777197801	0.98475702333919	137	-0.0038800152831429	0.0087595820711363	-0.442945251455309	0.658517579805985	0.971203088604271
ENSG00000104973	Heart - Atrial Appendage	137	0.0262516497946334	0.0355403534887651	0.738643463490928	0.461413793522608	0.954380418512546	137	0.0049084979571175	0.0096192401739063	0.51027917677246	0.610693071215677	0.963969310422493
ENSG00000104960	Heart - Atrial Appendage	137	0.0037475440804447	0.0273360770692623	0.137091509910125	0.891163989832421	0.99765539666678	137	0.0033300884418122	0.0034552618323907	0.96377310992612	0.336890884288546	0.920530766521637
ENSG00000039650	Heart - Atrial Appendage	137	0.0337707223645526	0.0269676652651163	1.25226718859628	0.212651210253336	0.881675638426635	137	0.0002266466784863	0.0049675649805167	0.04562530724314	0.963676631985357	0.996926562330443
ENSG00000204673	Heart - Atrial Appendage	137	0.0042877880175206	0.0267129326613298	0.160513563669022	0.872717981022185	0.99765539666678	137	0.000847159743035	0.0091729490746898	0.092354131276336	0.926554225438539	0.992843088973044
ENSG00000104946	Heart - Atrial Appendage	137	0.0189142893791324	0.0431127042345887	0.438717304213029	0.661572096241224	0.97984722899249	137	-0.0075426402005828	0.0064928477881565	-1.16168443288339	0.247422942948477	0.908975398921182
ENSG00000104951	Heart - Atrial Appendage	137	0.0559275542755902	0.0441951405360117	1.2654684111711	0.2078968759854	0.880318044924316	137	-0.0273377657419491	0.0218303478390705	-1.25228264540164	0.21264205962061	0.895748719820808
ENSG00000213024	Heart - Atrial Appendage	137	0.0062359279803583	0.0278195807555788	0.224156073204224	0.822976877031322	0.994471853730504	137	-0.0045303180230077	0.0067753625671251	-0.668645844133763	0.504868440080836	0.949392216058099
ENSG00000169136	Heart - Atrial Appendage	137	-0.131844830818737	0.0515713247176971	-2.55655311436073	0.0116846904695912	0.581428949038975	137	0.0189855200068468	0.0105792010735776	1.79460810649158	0.0749642215037857	0.843121754191014
ENSG00000161640	Heart - Atrial Appendage	137	-0.0326433537318988	0.0243711079643803	-1.33942838296925	0.182695972575569	0.862639695000388	137	0.0609322711521324	0.0363077018185273	1.67821889296886	0.0956285945469558	0.846864748179421
ENSG00000105053	Heart - Atrial Appendage	137	-0.0130538089595227	0.0236590578761497	-0.551746778246907	0.58203974590579	0.97206541017314	137	0.0016644619603123	0.0062217698402495	0.267522265054663	0.789477247153971	0.982403794616501
ENSG00000142528	Heart - Atrial Appendage	137	0.0044451915606607	0.0251397514924658	0.176819232361663	0.859917042612681	0.99765539666678	137	-0.0093740959441231	0.0111740437480246	-0.838917061317247	0.403005758065083	0.933549031382158
ENSG00000161652	Heart - Atrial Appendage	137	-0.0078306814053133	0.0044192710367528	-1.77193961180238	0.0786747022726063	0.785408638037599	137	-0.0075007403020254	0.0050211251888631	-1.49383654457813	0.137562792410248	0.864657298062466
ENSG00000105357	Heart - Atrial Appendage	137	0.0329714977376755	0.0749626113811618	0.439839236256401	0.660761296888385	0.97984722899249	137	0.0141212484635905	0.0048161645492175	2.93205274015912	0.0039594110403849	0.646786815310489
ENSG00000131398	Heart - Atrial Appendage	137	-0.0184613867686177	0.0308513442664032	-0.598398131673049	0.550583265790088	0.966971680750713	137	0.0149568674410106	0.0129709394319416	1.15310595038156	0.250913918552797	0.908975398921182
ENSG00000131408	Heart - Atrial Appendage	137	0.0240050030798825	0.0192973447732533	1.24395368181192	0.215685731101196	0.883074505729888	137	0.0009825978908862	0.0066838359490846	0.147011072439739	0.88334361797993	0.991770563098866
ENSG00000131400	Heart - Atrial Appendage	137	-0.0238551101564686	0.0278500702151844	-0.856554758108377	0.393218394153524	0.940906864385115	137	-0.0111774145126101	0.0155356924591793	-0.71946677252908	0.473102779912775	0.943568216020675
ENSG00000062822	Heart - Atrial Appendage	137	0.0115502031037078	0.0316975635478844	0.364387726086876	0.716142204424083	0.98475702333919	137	-0.0097555249016789	0.0093307025452921	-1.04552951445238	0.297655413066716	0.908975398921182
ENSG00000269404	Heart - Atrial Appendage	137	-0.0025619499419387	0.0193657286161493	-0.132292979661105	0.894950769274609	0.99765539666678	137	0.0003597435652776	0.0243060675879732	0.0148005663184973	0.988213239906809	0.998892730909852
ENSG00000086967	Heart - Atrial Appendage	137	-0.0260244398393815	0.0308051034260189	-0.844809364197768	0.399721353776818	0.943386350536928	137	0.0678793587499797	0.0457363636287937	1.48414419871469	0.140112571496031	0.864657298062466
ENSG00000142530	Heart - Atrial Appendage	137	-0.0216054093385241	0.0554893166516353	-0.389361604039277	0.697626033603607	0.983993881408059	137	0.0066474676214295	0.0209771429442615	0.316890991260945	0.75181810911637	0.979384435892298
ENSG00000161671	Heart - Atrial Appendage	137	0.159538420281912	0.066228039474334	2.40892560837075	0.0173574281826794	0.617612399650664	137	-0.0119081821258275	0.0100232007706232	-1.1880618176111	0.236904670010133	0.906100521414152
ENSG00000161677	Heart - Atrial Appendage	137	-0.0724746651566378	0.0383892999779778	-1.88788712475125	0.0612008518007871	0.758370220377196	137	0.0059353728061606	0.0075045283407112	0.790905508872814	0.430392836280521	0.935704806593165
ENSG00000204653	Heart - Atrial Appendage	137	-0.0116811241014593	0.0107006132889044	-1.09163127253385	0.276951783501886	0.915356790059625	137	-0.0029824194148135	0.0239970917166435	-0.124282535985185	0.901277294714032	0.99214939090399
ENSG00000131409	Heart - Atrial Appendage	137	-0.187584625732634	0.0556235774893217	-3.37239412133542	0.0009740467187723	0.333766052176624	137	0.0101829058217272	0.030790675600848	0.330713945797498	0.741375671091987	0.979220758885263
ENSG00000213023	Heart - Atrial Appendage	137	-0.009640695403308	0.0107967458242773	-0.892926031622443	0.373495698158205	0.935477547283264	137	-0.0359170254844508	0.0276240322995054	-1.30020936462248	0.195754909850356	0.886745916788854
ENSG00000235034	Heart - Atrial Appendage	137	-0.0463680321796433	0.0361086129406724	-1.28412665022131	0.20131085357168	0.876183632615167	137	-0.0108684905065802	0.0068258246348185	-1.59226043563145	0.1136758856868	0.850659041816265
ENSG00000161681	Heart - Atrial Appendage	137	-0.0301982490403824	0.0127153968127748	-2.3749356378751	0.0189676887264231	0.626539694848673	137	-0.0064438477942021	0.0184741812481087	-0.348802889159802	0.727783220454544	0.978258663841091
ENSG00000105472	Heart - Atrial Appendage	137	-0.102012279679602	0.0800049892480181	-1.27507397524122	0.204486811908596	0.876616582933578	137	-0.0104662141264919	0.0082337989469299	-1.27112821116362	0.205879010902142	0.892063265836252
ENSG00000261341	Heart - Atrial Appendage	137	0.0008578819221914	0.0120607324592292	0.071130167681893	0.943400084740164	0.997894427816465	137	0.0062943419251518	0.0059334110771009	1.06083024475479	0.29067001342195	0.908975398921182
ENSG00000167747	Heart - Atrial Appendage	137	0.0256756099068858	0.0422327958689238	0.60795430135798	0.544245596462474	0.966391817860219	137	0.026930149425693	0.0123266033554477	2.1847177725396	0.0306437318023638	0.82322267851914
ENSG00000167748	Heart - Atrial Appendage	137	-0.0120878147196955	0.021247180015473	-0.568913837548919	0.57036580862273	0.971569467064005	137	-0.0311867748487253	0.031115711556505	-1.00228383953525	0.318007967009898	0.912976985432179
ENSG00000174562	Heart - Atrial Appendage	137	-0.0023307878156661	0.0025496434736594	-0.914162250426659	0.362271660874628	0.93150349996934	137
ENSG00000142515	Heart - Atrial Appendage	137	0.0612079815056172	0.044281138785059	1.38225852326701	0.169189303582702	0.853514268674707	137	0.0078095339669227	0.0238637133705963	0.32725560543085	0.743983818884369	0.979220758885263
ENSG00000167751	Heart - Atrial Appendage	137	0.0241616675493451	0.0259999197738465	0.929297773205034	0.354403862661704	0.929294135133998	137	0.0072866288161619	0.022492832548881	0.323953366047907	0.746477016510542	0.979220758885263
ENSG00000167749	Heart - Atrial Appendage	137	0.0127681347446799	0.0129060609874986	0.989313064384841	0.324290947569042	0.923175099375131	137	0.0016426193302272	0.013350800043908	0.123035273154047	0.902262995276054	0.99214939090399
ENSG00000167754	Heart - Atrial Appendage	137	0.018226167677013	0.0551222853562324	0.33064971017121	0.741424926326692	0.986906930138569	137	0.0146332522027316	0.0216832163610912	0.674865387082969	0.500920801032391	0.948357268679379
ENSG00000167755	Heart - Atrial Appendage	137	-0.0104200439525052	0.0331315454896972	-0.31450521847058	0.753625936160652	0.987692448035744	137	-0.0198812009313621	0.0132343535134588	-1.50224194261879	0.135380992084684	0.864657298062466
ENSG00000169035	Heart - Atrial Appendage	137	-0.0045197522376334	0.0330032803536281	-0.136948575693222	0.891276751124502	0.99765539666678	137	-0.0279828482081014	0.0247131139642091	-1.13230765854225	0.259521574181704	0.908975398921182
ENSG00000129455	Heart - Atrial Appendage	137	-0.004435876157848	0.0270141118298524	-0.164205885641818	0.869816205314959	0.99765539666678	137	0.0144348992203247	0.0213006390686348	0.677674466658614	0.499143272696533	0.948357268679379
ENSG00000213022	Heart - Atrial Appendage	137	0.0015353480686658	0.0039271857669827	0.390953766835791	0.696451579954746	0.983821387898945	137
ENSG00000129451	Heart - Atrial Appendage	137	-0.0612395672841746	0.037469079140201	-1.63440278462755	0.10451873637917	0.812998704963807	137	-0.0168566535250542	0.0192258022846662	-0.876772437137692	0.382175003889091	0.931419369946545
ENSG00000167757	Heart - Atrial Appendage	137	0.093320997939033	0.088255526463088	1.05739551594045	0.292231402870824	0.916323419616983	137	0.0255886321839762	0.0218015271511509	1.17370824559991	0.242587997052922	0.908835867511361
ENSG00000186474	Heart - Atrial Appendage	137	1.73043767673631e-05	0.0060701485836104	0.0028507336400438	0.997729681355921	0.999820947240122	137	-0.0037538907297873	0.0100448689861783	-0.373712263938209	0.709207364528659	0.975708248067251
ENSG00000167759	Heart - Atrial Appendage	137	-0.0253090039989238	0.0134100583403091	-1.8873149807893	0.0612783579762759	0.758370220377196	137	-0.0030164748551414	0.0214968687697616	-0.140321592295552	0.888616022524622	0.99214939090399
ENSG00000129437	Heart - Atrial Appendage	137	0.0075463934689474	0.0276133294518368	0.273288068434842	0.785052046907116	0.990253255140569	137	-0.0031895147437644	0.0119483486326725	-0.26694188810685	0.789923133167128	0.982403794616501
ENSG00000129450	Heart - Atrial Appendage	137	-0.0035763800330281	0.0417532492517181	-0.0856551309687827	0.931868271118331	0.997894427816465	137	0.0188541451430239	0.0311105902109796	0.606036240880118	0.545513046610709	0.956787949843481
ENSG00000168995	Heart - Atrial Appendage	137	-0.0970613167665133	0.0370269105208971	-2.62137227765018	0.0097688324356774	0.581428949038975	137	0.0228775462799482	0.02554762814535	0.895486115180217	0.372128579023607	0.930260626894978
ENSG00000105383	Heart - Atrial Appendage	137	0.0156655340999027	0.0403973549810805	0.387786133702055	0.698788895541099	0.983993881408059	137	0.0241596950828563	0.0138796265078251	1.7406588764644	0.0840324245076942	0.843121754191014
ENSG00000179213	Heart - Atrial Appendage	137	-0.0003619017781928	0.0027006676121409	-0.13400456115589	0.893599785470312	0.99765539666678	137	0.0034261397537965	0.0034316760843651	0.998386697802319	0.319886329604959	0.913031828041453
ENSG00000186806	Heart - Atrial Appendage	137	0.025747030334885	0.0273139587485402	0.942632687261455	0.347563202851498	0.926918928611636	137	-0.0158655196203087	0.0221530076464879	-0.716179034173899	0.475123577194202	0.943934867068426
ENSG00000105379	Heart - Atrial Appendage	137	-0.0275156671740257	0.0598434923177605	-0.459793807285201	0.64640849162308	0.977670461014409	137	-0.000188201042602	0.0025102190205844	-0.07497395289366	0.940346935787766	0.993245096186517
ENSG00000160318	Heart - Atrial Appendage	137	0.0063486902018991	0.0441515052168448	0.143793290188371	0.885879470203337	0.99765539666678	137	0.0349410591416012	0.0164109958149336	2.12912485845653	0.0350677301663276	0.82322267851914
ENSG00000105374	Heart - Atrial Appendage	137	0.093790726494264	0.0813631591659559	1.15274194679388	0.251066141839923	0.902199948576928	137	-0.0239022525307486	0.0196008198276495	-1.21945167298724	0.224808939435006	0.903918530851949
ENSG00000105370	Heart - Atrial Appendage	137	-0.0010227907726086	0.0055428168858155	-0.184525448644363	0.853879909929067	0.997631118395607	137
ENSG00000262874	Heart - Atrial Appendage	137	-0.0036670636991667	0.005565251845562	-0.658921429061827	0.51107558298531	0.962899058635331	137	0.0018386811655377	0.016550321618167	0.111096400901327	0.911705668484256	0.99214939090399
ENSG00000142512	Heart - Atrial Appendage	137	-0.0311837250352527	0.0540761411672772	-0.576663281849014	0.565133250619472	0.971552077723712	137	-0.0140545808703617	0.0235315077039609	-0.597266484033913	0.551334566188785	0.957240760629427
ENSG00000105366	Heart - Atrial Appendage	137	0.0049915499588579	0.0104836579853098	0.476126745631378	0.634758555590815	0.97745446349639	137	-0.0193434886887706	0.0242198952994788	-0.798661119281834	0.425896249193134	0.935060977843071
ENSG00000254521	Heart - Atrial Appendage	137	-0.002318985938199	0.010080635201807	-0.230043632348025	0.818408258304948	0.993757852131667	137	0.0129874739985069	0.0118814121280383	1.09309178560169	0.276309239903009	0.908975398921182
ENSG00000105492	Heart - Atrial Appendage	137	0.0070070880007893	0.0141693644790131	0.494523802473136	0.621745137657323	0.976550062737705	137	0.0252785809577601	0.0237645981793571	1.06370748484686	0.289368995724637	0.908975398921182
ENSG00000105497	Heart - Atrial Appendage	137	0.0294123756322124	0.029758161843939	0.988380121946375	0.324745776752893	0.923175099375131	137	0.0199262182444628	0.015581764227212	1.27881656748879	0.203165769293735	0.891906885835149
ENSG00000254415	Heart - Atrial Appendage	137	-0.0289922364920938	0.0432856416468678	-0.669788765720923	0.504143639461269	0.962537018354751	137	-0.0196801274190502	0.0207932982631884	-0.946464922012453	0.345610360538337	0.924184154116386
ENSG00000182310	Heart - Atrial Appendage	137	-0.0015941772824583	0.0461248576233318	-0.0345622157899501	0.972480201888547	0.998217013526401	137	0.0077734374634903	0.0072559361070587	1.07132110161887	0.285945460770411	0.908975398921182
ENSG00000105509	Heart - Atrial Appendage	137	0.0839027935224813	0.171161803702217	0.490195777957876	0.624796088890666	0.976550062737705	137	-0.0129611719434581	0.0238299524716263	-0.543902551164996	0.58740982418129	0.96275163211374
ENSG00000171051	Heart - Atrial Appendage	137	-0.0689498541772923	0.0922763323146072	-0.747210605881196	0.456244060383112	0.953259295395417	137	-0.0042201929435086	0.0265310302248266	-0.159066304917158	0.873855459784735	0.990194855813413
ENSG00000171049	Heart - Atrial Appendage	137	-0.0373103512858989	0.0319770229169119	-1.16678626971763	0.245366513426912	0.898673216567629	137	0.0417657518699807	0.024803580682914	1.68385977830819	0.0945303741265821	0.846864748179421
ENSG00000187474	Heart - Atrial Appendage	137	0.0679424024088651	0.0611093245716341	1.11181726987051	0.268205178381335	0.911507689241114	137	0.0183584829367443	0.0131736024251967	1.39358106797201	0.165744752640627	0.875779550710917
ENSG00000161551	Heart - Atrial Appendage	137	0.0498104646265091	0.0461630937376843	1.07901053836535	0.282519173658652	0.915356790059625	137	0.0071213653420495	0.0065475723442648	1.08763446474743	0.278703491150188	0.908975398921182
ENSG00000198093	Heart - Atrial Appendage	137	-0.0099089919255302	0.032525281551514	-0.304655069928793	0.76110096632124	0.987692448035744	137	0.0199201809098749	0.0131190818349351	1.51841273349092	0.131259643756162	0.862979004814597
ENSG00000176024	Heart - Atrial Appendage	137	0.0347144219177067	0.025147892228594	1.3804107955511	0.169755915214713	0.853514268674707	137	0.0251345137087262	0.0156480708875333	1.60623720900643	0.11056922097213	0.850659041816265
ENSG00000256683	Heart - Atrial Appendage	137	0.0103117512196678	0.034771109077884	0.296560894752321	0.767260390707585	0.988514275130501	137	-0.0103648320821553	0.0153150413602318	-0.676774671276398	0.499712275773408	0.948357268679379
ENSG00000197619	Heart - Atrial Appendage	137	0.0269072947694072	0.0204778052323203	1.31397356621691	0.191097463410326	0.865419838352252	137	0.0040154377234	0.0143402815616926	0.280011079707564	0.779899588730314	0.981757110435717
ENSG00000142556	Heart - Atrial Appendage	137	0.0039048344630644	0.0265459668634165	0.147097089480879	0.883276214943132	0.99765539666678	137	0.0225496475354045	0.0170113518220177	1.32556470357745	0.187233098691697	0.885159189064726
ENSG00000256087	Heart - Atrial Appendage	137	0.0642804762209316	0.0382613640007745	1.68003619054539	0.0952774483833669	0.807176095773649	137	-0.0013979777444731	0.0110574252116647	-0.126428867273584	0.899581429613352	0.99214939090399
ENSG00000197608	Heart - Atrial Appendage	137	0.038892155157035	0.0456692267471718	0.85160529150942	0.395950779777462	0.940906864385115	137	-0.0208316827661599	0.0114395713146735	-1.82101952889084	0.0708285316881371	0.843121754191014
ENSG00000204611	Heart - Atrial Appendage	137	0.0007522130952131	0.0283951376292263	0.0264909121073934	0.978905146797949	0.998489428988775	137	0.0071461904360231	0.0206164604498787	0.346625476928811	0.729414900338244	0.978258663841091
ENSG00000196267	Heart - Atrial Appendage	137	0.0112801264498996	0.0252775346777092	0.446251052316697	0.65613534321528	0.97984722899249	137	0.0019622758245344	0.0131439933278588	0.149290689335289	0.881548087894108	0.991577639983899
ENSG00000105568	Heart - Atrial Appendage	137	0.0797205778378135	0.0370832864225418	2.14977111061424	0.0333671557681366	0.69901343260392	137	0.003536614746569	0.0053080970553792	0.666267912902039	0.506382119109497	0.949392216058099
ENSG00000196214	Heart - Atrial Appendage	137	0.0003467932680249	0.022263666321422	0.0155766468567348	0.987595277632629	0.998678479692017	137	-0.0018638465513425	0.008631631741066	-0.215932121208912	0.829368090704794	0.984959168126592
ENSG00000198464	Heart - Atrial Appendage	137	0.0171054787747561	0.0298059907460918	0.5738939839468	0.567000446721094	0.971552077723712	137	-0.0096848737657537	0.0093829171121873	-1.03218153266793	0.30384123222291	0.910771839399008
ENSG00000167554	Heart - Atrial Appendage	137	-0.0520707264684046	0.0312927566808989	-1.66398655763647	0.0984492251748291	0.809369175191196	137	-0.0024640207121824	0.0144646906587096	-0.170347280167986	0.86499324248611	0.988600667132367
ENSG00000221923	Heart - Atrial Appendage	137	-0.0091087649053316	0.0307973093382244	-0.295764958077887	0.767866885461757	0.988514275130501	137	0.01334192319056	0.0079036365035413	1.68807398778802	0.0937166009690553	0.846864748179421
ENSG00000167555	Heart - Atrial Appendage	137	0.027581723995992	0.0361232878575296	0.763544118818154	0.446479642534936	0.952958848257408	137	-0.0006405201671789	0.0057914538996853	-0.110597473151555	0.91210056373373	0.99214939090399
ENSG00000198633	Heart - Atrial Appendage	137	0.0100028764177998	0.0183668954161613	0.54461443761465	0.586922851878721	0.972125857110911	137	-0.0038647110345579	0.0236476654076666	-0.163428861493658	0.87042631869387	0.989830468108139
ENSG00000258405	Heart - Atrial Appendage	137	-0.0193256625040488	0.0164572024012163	-1.17429816033742	0.24235590302573	0.896501426324468	137	-0.0145577903331841	0.0167962404440124	-0.866729098199695	0.387635462941803	0.933050887543918
ENSG00000198482	Heart - Atrial Appendage	137	0.0583170777258064	0.0284546961138919	2.04947111339332	0.0423647345054858	0.7144079887123	137	-0.00899624400765	0.0129136596396735	-0.696645587592514	0.487227966960323	0.945939776397182
ENSG00000167562	Heart - Atrial Appendage	137	0.0180043109031675	0.0218917140278471	0.822425821946392	0.412293948385439	0.947307131461219	137	0.0010574477243594	0.0088287556955452	0.119773132344462	0.904841752317237	0.99214939090399
ENSG00000167766	Heart - Atrial Appendage	137	0.0096995834232816	0.0586477377213231	0.16538717093183	0.868888211845255	0.99765539666678	137	-0.0023396988140392	0.0045977438394093	-0.50887976706849	0.611671040561669	0.963969310422493
ENSG00000213020	Heart - Atrial Appendage	137	0.0293653813967209	0.0190556515706075	1.5410326583645	0.125664287909063	0.831759759780641	137	0.0091424777710542	0.0101525782914198	0.900507980202504	0.369461020925744	0.930260626894978
ENSG00000189190	Heart - Atrial Appendage	137	0.0063720362098387	0.0333578359298682	0.19102067122206	0.848798178908989	0.997631118395607	137	-0.0101523997278482	0.0143617858458268	-0.706903712172971	0.480850358268844	0.945097930824586
ENSG00000198538	Heart - Atrial Appendage	137	-0.0209575615256953	0.0224616055632918	-0.933039335351231	0.352475859736575	0.928492289375725	137	0.0136937276528394	0.0197545232194709	0.693194540850386	0.489383865892421	0.946524641910705
ENSG00000204604	Heart - Atrial Appendage	137	0.0032324282576428	0.029589037608949	0.109244116025768	0.913172105043006	0.99765539666678	137	0.0018249788469015	0.0178054993391542	0.102495235440461	0.918516389477761	0.99214939090399
ENSG00000182986	Heart - Atrial Appendage	137	0.0887944589445402	0.0388599934082955	2.2849838910571	0.023882841488523	0.653127654800125	137	0.0170450741471145	0.007661716054925	2.2247071054216	0.0277689230763997	0.82322267851914
ENSG00000213793	Heart - Atrial Appendage	137	-0.0024439898857931	0.0253332487712159	-0.0964736069923291	0.923288402623772	0.997873659422705	137	0.0550385520114729	0.0339326813707732	1.62199242111408	0.107148953306632	0.850659041816265
ENSG00000180257	Heart - Atrial Appendage	137	-0.0101130663623813	0.0278288588740241	-0.363402121810357	0.716876513256237	0.98475702333919	137	-0.0020948962403805	0.0184001937375724	-0.113851857771632	0.909525157659258	0.99214939090399
ENSG00000170949	Heart - Atrial Appendage	137	-0.0173816158640381	0.0410594083749538	-0.423328453866394	0.672733506935682	0.980943212894336	137	-0.0020861813218248	0.0059510953352976	-0.350554176044056	0.726471769041605	0.978258663841091
ENSG00000170954	Heart - Atrial Appendage	137	0.0296543950895935	0.0320271496033575	0.925914277631648	0.356153144264033	0.930582324468103	137	0.0063989145471346	0.0080789376114924	0.792049011250204	0.429728104590594	0.935219234917253
ENSG00000197937	Heart - Atrial Appendage	137	0.0092175308386484	0.0244239460186727	0.377397281815208	0.706474746302379	0.98475702333919	137	0.0158155638253302	0.014518123652354	1.08936693225959	0.277941876661377	0.908975398921182
ENSG00000197497	Heart - Atrial Appendage	137	-0.0129947009391434	0.0146308440045638	-0.888171655380233	0.376038056903999	0.936545153431166	137	0.0122984502674891	0.017501696931665	0.702700447591344	0.483458008127975	0.945097930824586
ENSG00000197928	Heart - Atrial Appendage	137	-0.006726904341589	0.0191820737233102	-0.350687023656596	0.726373213164639	0.985428275262837	137	0.0002823392966345	0.0053033198721735	0.0532382174637313	0.957621171203131	0.995641991549518
ENSG00000196131	Heart - Atrial Appendage	137	0.0024423682996874	0.0033199623171525	0.735661452260744	0.463220984625499	0.954867003084875	137
ENSG00000213799	Heart - Atrial Appendage	137	-0.005190984831775	0.025489004038252	-0.203655851911075	0.838931036364149	0.996089167117615	137	-0.0087621269712653	0.0338804890292144	-0.258618668806993	0.796325193595033	0.982960795425401
ENSG00000203326	Heart - Atrial Appendage	137	-0.0134342732879896	0.0224051555439495	-0.599606338890939	0.54977995617223	0.966971680750713	137	-0.0076900018748923	0.013518845622569	-0.568835689791024	0.570417148506042	0.957637787406849
ENSG00000196417	Heart - Atrial Appendage	137	-0.0130206625842517	0.0180514388162578	-0.721308850601138	0.471974685872182	0.956776023185574	137	-0.01258005265953	0.0103049598561897	-1.22077648385732	0.224308434155352	0.903796574820312
ENSG00000160336	Heart - Atrial Appendage	137	-0.0032922930675758	0.0360701988964209	-0.0912746025335217	0.9274105421896	0.997894427816465	137	0.005180268760096	0.0157124635008283	0.329691697283683	0.742146300575177	0.979220758885263
ENSG00000198346	Heart - Atrial Appendage	137	0.0168217386487145	0.0179085053353016	0.93931561198215	0.349256839081139	0.926918928611636	137	-0.012445236158955	0.0188697868651774	-0.659532418032849	0.510682683117206	0.94962758871861
ENSG00000130844	Heart - Atrial Appendage	137	-0.0668746178025699	0.132169067543289	-0.505977828591902	0.613702623912754	0.975842267566777	137	0.0028472037969393	0.0079461325534955	0.358313151431998	0.720671253411199	0.978258663841091
ENSG00000142405	Heart - Atrial Appendage	137	-0.0064753422391484	0.0201159390846988	-0.321901066208432	0.748028676686514	0.987609992839748	137	-0.0161044264121504	0.0237372248544746	-0.678446048806526	0.498655625085299	0.948344821815699
ENSG00000179820	Heart - Atrial Appendage	137	0.0034349343729942	0.0507546919889611	0.0676771789638945	0.946143376272719	0.997894427816465	137	0.0065502298506382	0.0063165787459949	1.03699013564763	0.301602915195151	0.909144732437669
ENSG00000126583	Heart - Atrial Appendage	137	-0.0125060183059632	0.0123791196835101	-1.01025102153444	0.314193646714545	0.922261142029574	137	-0.030915944756494	0.0165194789272012	-1.87148425762917	0.0634521560283499	0.843121754191014
ENSG00000105605	Heart - Atrial Appendage	137	0.0026951096603825	0.0145727827787626	0.184941318435777	0.853554355661452	0.997631118395607	137	-0.019611333909545	0.0216005200581143	-0.907910265900191	0.365550990210512	0.929128952591792
ENSG00000142408	Heart - Atrial Appendage	137	-0.0139391282292844	0.0082981517662067	-1.67978709259692	0.095326035937092	0.807176095773649	137	0.046166583102007	0.0278692229514992	1.65654360662839	0.0999449906634206	0.850659041816265
ENSG00000130433	Heart - Atrial Appendage	137	0.0090907877987294	0.0076383977598017	1.19014328457352	0.236091887431467	0.895362576510719	137	0.0403929464997256	0.0199235662899684	2.02739539256402	0.0445994360392582	0.827523437305536
ENSG00000189068	Heart - Atrial Appendage	137	-0.0080101666669379	0.0170994290534374	-0.468446440048107	0.640225595267544	0.97745446349639	137	-0.0029789184706391	0.0190326080133717	-0.156516567174938	0.875860768261352	0.990194855813413
ENSG00000248385	Heart - Atrial Appendage	137	-0.0024975674619399	0.0033805036687595	-0.738815190476152	0.461309843077511	0.954380418512546	137
ENSG00000170909	Heart - Atrial Appendage	137	-0.0088374367653984	0.0571607609679315	-0.154606702495729	0.877363738228901	0.99765539666678	137	-0.0037567323678699	0.0162890135594936	-0.230629826302798	0.817953151759283	0.984936889621072
ENSG00000170906	Heart - Atrial Appendage	137	-0.0683031445705183	0.0557725319377365	-1.22467354802487	0.222844302851756	0.888879473337704	137	0.0057632321844696	0.0048002929950104	1.20060008638224	0.232018530099293	0.904912077278973
ENSG00000105619	Heart - Atrial Appendage	137	0.0216380265999371	0.0304401093824643	0.710839318218815	0.478417804030318	0.956776023185574	137	-0.0042360347927716	0.0111366070582182	-0.380370320208589	0.704271128849643	0.975455988808989
ENSG00000105618	Heart - Atrial Appendage	137	0.0264650143131956	0.0231777324297831	1.14182931369026	0.255558876794917	0.904654427715341	137	0.0013353986064114	0.0061544088575852	0.216982432807587	0.828551128178916	0.984959168126592
ENSG00000088038	Heart - Atrial Appendage	137	0.0209071945979301	0.0260202328552567	0.803497597974276	0.423108528294279	0.948314612333883	137	0.0085590904163061	0.0056181634779112	1.52346766874222	0.129991703513106	0.861781304805411
ENSG00000167608	Heart - Atrial Appendage	137	-0.129228185733196	0.0747857209611921	-1.72797940666047	0.0862929289696301	0.790299873988804	137	-0.0048355261571115	0.0127559529400974	-0.379079962102357	0.705226815454297	0.975708248067251
ENSG00000125505	Heart - Atrial Appendage	137	-0.0103634739885954	0.0345630694421967	-0.299842408554809	0.764761440021923	0.987988554410389	137	0.0060015023057008	0.005057092772277	1.18674949737942	0.237420299266532	0.906715018236203
ENSG00000170892	Heart - Atrial Appendage	137	0.0338736409137887	0.0276232440766799	1.22627309159483	0.222243941267442	0.888808939330555	137	-0.000540334948533	0.0072754823297977	-0.0742679212235892	0.940907645588472	0.993245096186517
ENSG00000170889	Heart - Atrial Appendage	137	-0.0176404230252885	0.0264144430399035	-0.667832480837838	0.505387781506121	0.962537018354751	137	0.0078454386920466	0.003991679743829	1.96544793057995	0.0514245974028615	0.843121754191014
ENSG00000204577	Heart - Atrial Appendage	137	-0.0521275629351815	0.0760314403993199	-0.685605358275546	0.494145031225997	0.96074317588807	137	0.0062064131978105	0.0105568236328404	0.587905359951599	0.557582534192526	0.957240760629427
ENSG00000244482	Heart - Atrial Appendage	137	-0.019732640305442	0.0710470572383831	-0.277740431095314	0.781639178347048	0.989326518780748	137	-0.0110394358028542	0.016301458927023	-0.677205387092938	0.499439860829804	0.948357268679379
ENSG00000105609	Heart - Atrial Appendage	137	-0.0315093757949252	0.0873099550962437	-0.360890986144612	0.718748590185934	0.98475702333919	137	-0.0015466387254769	0.0071079449526094	-0.217592952082328	0.8280763348609	0.984959168126592
ENSG00000131042	Heart - Atrial Appendage	137	0.0455006768234837	0.0701183843442186	0.648912225360414	0.517504416523469	0.962899058635331	137	0.0370778857904994	0.0140220623763901	2.64425337694475	0.0091617034546525	0.683356647311028
ENSG00000187116	Heart - Atrial Appendage	137	-0.061666040159544	0.0887240848176949	-0.695031572162754	0.488237563469565	0.958750200801197	137	0.0082003770765801	0.0271976440227218	0.301510567228885	0.763491285776915	0.97984816917018
ENSG00000239961	Heart - Atrial Appendage	137	-0.0032263242724551	0.0089563874242719	-0.360226073261612	0.719244575917184	0.98475702333919	137	0.009560416642397	0.0139657356836559	0.684562335916578	0.494799148951816	0.948015680228134
ENSG00000167613	Heart - Atrial Appendage	137	0.0773389424544679	0.048719654943828	1.58742795989908	0.114769875483808	0.820951296963622	137	0.0163562561899036	0.0096352637444331	1.6975410973419	0.0919091941289521	0.846864748179421
ENSG00000167614	Heart - Atrial Appendage	137	-0.0765872810227344	0.0503178171748315	-1.52207081552502	0.13034493834439	0.831899416309	137	-0.0061840044121939	0.0094327902346252	-0.655585914493695	0.513211436951945	0.950527994602945
ENSG00000167615	Heart - Atrial Appendage	137	0.0351503055308053	0.0523207239370442	0.671823760946053	0.502851175739067	0.962537018354751	137	0.0023928565959064	0.0042693777526309	0.56046963622084	0.576092406807295	0.958571978797448
ENSG00000167617	Heart - Atrial Appendage	137	-0.0666613880305189	0.0655589243759238	-1.0168163780155	0.311071036427824	0.92181794176653	137	-0.0156087911739217	0.022844578737793	-0.683260188470854	0.495618833553302	0.948344821815699
ENSG00000167618	Heart - Atrial Appendage	137	0.0007222566920793	0.0107121032232134	0.0674243588797902	0.946344259697122	0.997894427816465	137	-0.0035182368477751	0.0068056380966645	-0.516959144433416	0.606034511411944	0.963969310422493
ENSG00000104970	Heart - Atrial Appendage	137	-0.0021198439467399	0.0066961545484235	-0.316576317259436	0.752057170927247	0.987692448035744	137	0.0018085289337715	0.0217455836265577	0.083167642903029	0.933842004999098	0.992879175501079
ENSG00000239998	Heart - Atrial Appendage	137	-0.0222309838295737	0.0253727671841235	-0.876174981950109	0.382501037723128	0.938413608817479	137	0.0200247409429479	0.0210460477830213	0.951472749154484	0.343072702218345	0.923163120440116
ENSG00000104974	Heart - Atrial Appendage	137	0.0038216377987288	0.0229037274081325	0.166856587603809	0.867734123258144	0.99765539666678	137	-0.0240452273787903	0.0265590929990736	-0.905348212743146	0.366901350653476	0.929923207038636
ENSG00000104972	Heart - Atrial Appendage	137	0.0448917169458053	0.0482290653383864	0.930802134166079	0.353627866906193	0.929146549769569	137	0.0206916051520353	0.012294303332035	1.68302380323736	0.0946924814958823	0.846864748179421
ENSG00000186818	Heart - Atrial Appendage	137	0.0188917829763139	0.0387645197596499	0.487347272543239	0.626807642202138	0.976744328670631	137	0.0234519694605035	0.0165321971846487	1.4185633765777	0.158341490165813	0.871473154595411
ENSG00000125498	Heart - Atrial Appendage	137	0.0172690946129949	0.0145917211083147	1.18348579203276	0.238709528926669	0.896501426324468	137	0.0533455447188035	0.0287637428748322	1.85461067952599	0.0658436946152399	0.843121754191014
ENSG00000189013	Heart - Atrial Appendage	137	-0.0155520583139514	0.0107130760293606	-1.45168934406224	0.148922529176433	0.8368572657928	137	-0.0007696147901086	0.0121137509558259	-0.0635323272630559	0.949437027692299	0.994523272116468
ENSG00000167633	Heart - Atrial Appendage	137	-0.01544313356775	0.0150950357364679	-1.02306041783267	0.308120521791266	0.92181794176653	137	-0.0141574089273266	0.0117058914723925	-1.20942595108761	0.228622765964171	0.903918530851949
ENSG00000240403	Heart - Atrial Appendage	137	-0.0013525069839991	0.0103418838925417	-0.130779556031811	0.896145600160425	0.99765539666678	137	-0.0195964365708723	0.0212543247905917	-0.92199760584946	0.358182253334703	0.928192721007132
ENSG00000186431	Heart - Atrial Appendage	137	-0.0315582073264264	0.0644003102876994	-0.490031914216632	0.624911729543294	0.976550062737705	137	0.0215235482536097	0.020096103057515	1.07103094525388	0.286075422938203	0.908975398921182
ENSG00000189430	Heart - Atrial Appendage	137	0.0011568833900862	0.0146973938751918	0.0787135052588433	0.93737778806881	0.997894427816465	137	0.0122344304369718	0.0232283965322314	0.526701463012978	0.599269279049408	0.963969310422493
ENSG00000167634	Heart - Atrial Appendage	137	-0.0063025128750646	0.0028718429905604	-2.19458824726162	0.0299139347207123	0.684462316807717	137	0.0033258499709493	0.0033731409961967	0.985980121998841	0.325914873334638	0.916149263042364
ENSG00000022556	Heart - Atrial Appendage	137	0.0050383099909074	0.01079459005837	0.466743985984052	0.641440138405549	0.97745446349639	137	-0.0019564854211391	0.0199468239135187	-0.0980850600387139	0.922010907890882	0.992180715409638
ENSG00000088053	Heart - Atrial Appendage	137	-0.0287380112806055	0.0384158010250593	-0.748077887582229	0.455722552321045	0.953098783971923	137	-0.0148203559721502	0.0287383739236626	-0.515699183660055	0.60691196774038	0.963969310422493
ENSG00000160439	Heart - Atrial Appendage	137	0.0437910748593932	0.037854287397605	1.15683263032878	0.249396453109383	0.902015203479811	137	0.0003492748168791	0.0056437156310628	0.0618873876204431	0.950744467557419	0.994523272116468
ENSG00000131037	Heart - Atrial Appendage	137	0.102210456122653	0.0792398412604004	1.28988718928355	0.199308908499298	0.875168401879611	137	0.0194300592463301	0.0134657668151016	1.44292259869967	0.151369294055217	0.870318788025617
ENSG00000125503	Heart - Atrial Appendage	137	0.0719774514691632	0.0435484369912386	1.65281365858536	0.100707179214158	0.812090928937018	137	0.0011957550080863	0.0036503629869628	0.327571535312228	0.743745432856187	0.979220758885263
ENSG00000105048	Heart - Atrial Appendage	137	0.128831386440517	0.120601021962146	1.06824456662526	0.28732862272252	0.916323419616983	137	0.004082666989819	0.0072300576222673	0.564679730524568	0.573233047918263	0.958327739988244
ENSG00000129991	Heart - Atrial Appendage	137	0.0496320705138764	0.0721294842796363	0.688096844301001	0.492579851341829	0.960475252416263	137	0.0066845252668904	0.0103314302705473	0.647008699845421	0.51873001253623	0.95187940253704
ENSG00000167646	Heart - Atrial Appendage	137	0.0954558981387744	0.0854652950903866	1.11689660742202	0.266034847251286	0.910204204127826	137	0.0066643195663953	0.0093352467819745	0.713887883420876	0.476534652708776	0.944496335566713
ENSG00000129990	Heart - Atrial Appendage	137	0.0100585359441132	0.0160264601888974	0.627620561593596	0.53131935284764	0.964629146073868	137	-0.0097444800675343	0.0210283860405676	-0.463396479821867	0.643829882666747	0.969900476263106
ENSG00000080031	Heart - Atrial Appendage	137	-0.052035223066325	0.0393468285349337	-1.32247566077978	0.188259899075902	0.864608111290342	137	0.0094153983780509	0.0216589442343587	0.434711788172703	0.664468943192883	0.971221711889772
ENSG00000180089	Heart - Atrial Appendage	137	0.0242459856618772	0.0380736803486692	0.636817492814945	0.525328869142046	0.962899058635331	137	-0.0343519521898895	0.0229851912812	-1.49452539983805	0.137382960270297	0.864657298062466
ENSG00000105063	Heart - Atrial Appendage	137	0.0573849646064737	0.0228115630144718	2.5156086222618	0.013062310925526	0.581428949038975	137	-0.0011559660248225	0.0075666252963052	-0.152771675556203	0.878807495071192	0.990555944150515
ENSG00000133265	Heart - Atrial Appendage	137	0.0337988703303421	0.0384893826526193	0.878134903731484	0.381440486376049	0.93800818878294	137	0.0032438326349609	0.0068286728657536	0.47503119548003	0.635535919607916	0.968765334938911
ENSG00000160469	Heart - Atrial Appendage	137	0.0195056201643276	0.035875507393746	0.543702976803833	0.587548257343778	0.972125857110911	137	-0.0101278740776181	0.0149297084242503	-0.678370520697333	0.498703348292832	0.948344821815699
ENSG00000180061	Heart - Atrial Appendage	137	-0.0137365638562804	0.0396470574708583	-0.346471207008924	0.729531434478281	0.985700941671119	137	-0.0258363861497809	0.0275361004821877	-0.938273237581104	0.349787409635613	0.925955226955987
ENSG00000133247	Heart - Atrial Appendage	137	0.0174792030404412	0.0392468380715178	0.445365891860882	0.656773175170676	0.97984722899249	137	0.002524724972637	0.0054495453581093	0.463290936532907	0.643905328365053	0.969900476263106
ENSG00000160471	Heart - Atrial Appendage	137	-0.0042211053288722	0.0099389137031692	-0.424704897832672	0.671732162092556	0.980876580445789	137	-0.0340967512865673	0.0199490056922729	-1.70919552646047	0.0897231960847282	0.843121754191014
ENSG00000180043	Heart - Atrial Appendage	137	-0.0069184335153428	0.0039952029104855	-1.73168514099376	0.0856282959666426	0.789346104495312	137
ENSG00000095752	Heart - Atrial Appendage	137	-0.0210861345073648	0.061263768069549	-0.344186052732294	0.731245271671214	0.98579283434837	137	-0.0072822803914586	0.0366118592863325	-0.198904959578964	0.842637728495078	0.986085727247173
ENSG00000108107	Heart - Atrial Appendage	137	-0.0044690272755915	0.029043737639092	-0.153872319435097	0.877941633936499	0.99765539666678	137	-0.0010565987975986	0.0022022041563488	-0.479791482798042	0.632155689122008	0.967662112750347
ENSG00000108106	Heart - Atrial Appendage	137	0.0544584260272594	0.0439884714644363	1.23801587584801	0.217872321062586	0.884108234675803	137	-0.0005610120730691	0.0113386773908281	-0.0494777348126113	0.960612047172748	0.996851433189101
ENSG00000187902	Heart - Atrial Appendage	137	-0.0229982451631794	0.0134866797155405	-1.70525627124361	0.0904610546130064	0.796529503861305	137	-0.0112424138945361	0.035928446561982	-0.312911215772751	0.754833233594762	0.979384435892298
ENSG00000063241	Heart - Atrial Appendage	137	0.0108294513311094	0.043951333347152	0.24639642318863	0.805751980790272	0.993418798185679	137	0.0085725344852418	0.0049220841136474	1.74164729559839	0.0838585490921794	0.843121754191014
ENSG00000197483	Heart - Atrial Appendage	137	0.013734999943716	0.030748705584706	0.446685467974549	0.655822403164127	0.97984722899249	137	0.0023708725117648	0.0197691777123663	0.119927725182106	0.904719521904366	0.99214939090399
ENSG00000090971	Heart - Atrial Appendage	137	0.0113695818646688	0.0366460424916361	0.310254016303772	0.756849250009753	0.987692448035744	137	0.0036955588700999	0.0129930084449192	0.284426727325419	0.776521217399139	0.981757110435717
ENSG00000179954	Heart - Atrial Appendage	137	-0.0451780731211765	0.0793698851260541	-0.569209254233207	0.570165910839298	0.971569467064005	137	0.0060311153574278	0.0072873406359931	0.827615403023614	0.409355706876244	0.9340316787781
ENSG00000187550	Heart - Atrial Appendage	137	0.215828705638346	0.11429737405197	1.88830852352051	0.0611438190218974	0.758370220377196	137	0.0095599204819503	0.0158429279471224	0.603418794420931	0.54724732088194	0.957240760629427
ENSG00000231274	Heart - Atrial Appendage	137	0.0867873326608013	0.0993892327960362	0.87320658605851	0.384110770421673	0.939312723800094	137	-0.0142039654900072	0.017206612652409	-0.825494580307101	0.410553984780798	0.934491532464265
ENSG00000218891	Heart - Atrial Appendage	137	-0.0130253679558325	0.0428888877981696	-0.303700296849115	0.761826732606814	0.98798224636617	137	0.0194935057676978	0.0162134266135543	1.2023063496893	0.231359235168254	0.90454918150298
ENSG00000179943	Heart - Atrial Appendage	137	0.0136277965082241	0.0314390318903428	0.433467434867488	0.665371401462107	0.97984722899249	137	0.0041322623457432	0.0116987812272506	0.353221610480051	0.724475818278544	0.978258663841091
ENSG00000171443	Heart - Atrial Appendage	137	0.000291265685543	0.0404492932056714	0.007200760815822	0.994265370401229	0.999320082417461	137	-0.0348232588052713	0.0181903964643006	-1.91437602108417	0.0576978910924665	0.843121754191014
ENSG00000179922	Heart - Atrial Appendage	137	0.0800329156305084	0.057169508352516	1.3999231047609	0.163844614187077	0.850745265578472	137	-0.0110252499562904	0.0122683055227222	-0.898677485319428	0.370431963834998	0.930260626894978
ENSG00000213015	Heart - Atrial Appendage	137	0.0189299942240933	0.0351680943088773	0.538271822687729	0.591281331609124	0.972256623230646	137	-0.0032066777109282	0.0064761069359237	-0.495155151490854	0.621299311987033	0.965533560512645
ENSG00000171425	Heart - Atrial Appendage	137	-0.0138627854516828	0.0370211844265665	-0.374455481811513	0.708656691903887	0.98475702333919	137	-0.0194395234960814	0.0224181047977246	-0.867135008578179	0.38741384536548	0.93297934554558
ENSG00000173581	Heart - Atrial Appendage	137	0.0370850599640854	0.0472139574963981	0.785468152440188	0.433564133854718	0.949304228885824	137	-0.0010419297578721	0.0064937898414161	-0.160450181375896	0.872767415742698	0.990112137423903
ENSG00000063244	Heart - Atrial Appendage	137	0.0393043664471164	0.0239133279639706	1.64361758874946	0.102596780863903	0.812090928937018	137	0.0039720362446382	0.0034832280033496	1.14033196816817	0.256176416426308	0.908975398921182
ENSG00000063245	Heart - Atrial Appendage	137	-0.0261282964459421	0.0370878845812955	-0.704496811854278	0.48234460286678	0.957042593196235	137	0.0017685349093519	0.0024625529972096	0.718171308944762	0.473898460781599	0.943705811804954
ENSG00000179873	Heart - Atrial Appendage	137	-0.0045943456695281	0.0017130172226419	-2.68201954352944	0.0082376762947434	0.558911157114058	137
ENSG00000160505	Heart - Atrial Appendage	137	0.0005985177279534	0.0017902665980778	0.334317653357388	0.738661934812592	0.986893782380088	137	0.0046446178865612	0.0052531130727685	0.884164841346798	0.378186461767001	0.930261234006756
ENSG00000173572	Heart - Atrial Appendage	137	-0.0012420558921639	0.0014969468000826	-0.829726141299991	0.408167612467491	0.946317642021078	137
ENSG00000179709	Heart - Atrial Appendage	137	-0.0001109446939808	0.001571888454945	-0.0705805132875837	0.943836723392246	0.997894427816465	137
ENSG00000142409	Heart - Atrial Appendage	137	-0.0057987598628728	0.0417134905200552	-0.139014016582594	0.889647534961884	0.99765539666678	137	-0.0124299741064175	0.0072457736778602	-1.71547921023228	0.0885622547836886	0.843121754191014
ENSG00000167685	Heart - Atrial Appendage	137	-0.0097813115140932	0.0311755039752022	-0.313749908321404	0.754198306404388	0.987692448035744	137	-0.0116400977104129	0.0057370110177824	-2.0289481185121	0.0444387983570469	0.827523437305536
ENSG00000197213	Heart - Atrial Appendage	137	-0.0068124948968635	0.0045476657688573	-1.49802013672947	0.136477265848784	0.831899416309	137	0.0097485030767792	0.0103862362709795	0.938598239288838	0.34962107222981	0.925955226955987
ENSG00000131848	Heart - Atrial Appendage	137	-0.0024324062325545	0.0225850788383637	-0.107699700760965	0.91439480779639	0.99765539666678	137	0.0086489035356557	0.01121352810704	0.77129191215259	0.441888075390908	0.93816705418132
ENSG00000267710	Heart - Atrial Appendage	137	-0.0005372178228404	0.0130371986232908	-0.0412065381807368	0.967192503389462	0.997894427816465	137	-0.003447271013965	0.0213053693888941	-0.161802921650445	0.871704087028904	0.989830468108139
ENSG00000018869	Heart - Atrial Appendage	137	0.0017051264954926	0.0263213531660273	0.0647811107862579	0.948444711259927	0.997894427816465	137	0.0029363548179744	0.0119524168800392	0.245670381768413	0.80631222825233	0.984385140978868
ENSG00000198440	Heart - Atrial Appendage	137	0.0016393818531563	0.0197687585570791	0.0829279111494457	0.934032466539931	0.997894427816465	137	0.0240295818143249	0.0119610374729758	2.00898808891922	0.0465418152080812	0.839736757300281
ENSG00000198046	Heart - Atrial Appendage	137	0.0515348016494253	0.023422111293448	2.20026286288894	0.0294996627488509	0.684462316807717	137	-0.0122622769499412	0.0096782372354924	-1.26699487226584	0.207348634035977	0.89313755260492
ENSG00000196263	Heart - Atrial Appendage	137	0.0397896895710646	0.0394516241157545	1.00856911376622	0.314996937389189	0.922261142029574	137	-0.0268149874203428	0.0166303248170515	-1.61241513411985	0.109217817033734	0.850659041816265
ENSG00000196867	Heart - Atrial Appendage	137	0.0138182308906712	0.0197398985766765	0.700015293239553	0.485129866192121	0.9581388459169	137	0.0072869293193874	0.0143521664715355	0.5077232997429	0.612479759761149	0.963969310422493
ENSG00000197016	Heart - Atrial Appendage	137	0.0341607360555026	0.0229579385079996	1.48797053549034	0.13910542615842	0.831899416309	137	0.0191662072767751	0.011176975175453	1.71479375912618	0.0886882973317887	0.843121754191014
ENSG00000197951	Heart - Atrial Appendage	137	0.0099074069828839	0.0294875455537628	0.335986152690139	0.737406212026799	0.986893782380088	137	-0.0027181848904143	0.0158964454228628	-0.170993251516782	0.864486282345783	0.988600667132367
ENSG00000268182	Heart - Atrial Appendage	137	0.0002741761785352	0.0245237952802692	0.0111800060064867	0.991096439996939	0.998919225392204	137	-0.0034887357471932	0.0262263227671908	-0.133024205419972	0.894373236941078	0.99214939090399
ENSG00000127903	Heart - Atrial Appendage	137	-0.0084624289340851	0.048860038153293	-0.173197346009744	0.862757352861442	0.99765539666678	137	-0.0089312749994456	0.0489715960848593	-0.182376636938058	0.855562010809676	0.986884478108269
ENSG00000269699	Heart - Atrial Appendage	137	0.0049547334406721	0.0080052913181804	0.618932309111558	0.537010508216915	0.964928142464942	137	-0.0002399682682692	0.0242900154912453	-0.0098792966334557	0.992132242005063	0.998892730909852
ENSG00000198300	Heart - Atrial Appendage	137	-0.0144137038571718	0.0279388411472885	-0.515901993972668	0.606772068846829	0.973978090694306	137	0.0049540140109013	0.0149769278726173	0.330776381714362	0.741328611810823	0.979220758885263
ENSG00000131864	Heart - Atrial Appendage	137	0.0019454443080971	0.0019288058790214	1.00862628492407	0.314969609664678	0.922261142029574	137
ENSG00000083844	Heart - Atrial Appendage	137	-0.0222645712244311	0.0295922078450962	-0.752379523048013	0.453140940436026	0.952958848257408	137	-0.0072577567906528	0.0182568891901599	-0.397535238071368	0.691603583660079	0.973956729274718
ENSG00000105146	Heart - Atrial Appendage	137	0.0466298525126983	0.0442083615148061	1.05477450226427	0.293424335054247	0.916586047135143	137	0.019991711926637	0.0142186159224437	1.40602376741048	0.162025208078113	0.871473154595411
ENSG00000204524	Heart - Atrial Appendage	137	0.0247952659435218	0.0272887979244346	0.908624337802724	0.365177836464182	0.93150349996934	137	-0.0097134419989273	0.0442885311530885	-0.219321836738086	0.82673214773769	0.984959168126592
ENSG00000197714	Heart - Atrial Appendage	137	0.0055658578002617	0.0429630598947705	0.129549846167713	0.897116617789101	0.99765539666678	137	-0.0148102065647494	0.0313442951052438	-0.472500865469189	0.637335817182535	0.969167666787283
ENSG00000131845	Heart - Atrial Appendage	137	-0.0144948405035794	0.0416964359799334	-0.347627804701464	0.728664520520768	0.985700941671119	137	-0.0095068665809029	0.0171304780492867	-0.554967967242387	0.579839188986736	0.961076053338542
ENSG00000152433	Heart - Atrial Appendage	137	0.0598504650120974	0.041403699002109	1.44553425067284	0.150639823232696	0.838056727785067	137	-0.0211646691174607	0.0205141123698653	-1.03171264424539	0.304060086821222	0.910771839399008
ENSG00000256060	Heart - Atrial Appendage	137	-0.0541620366162842	0.05028574299118	-1.07708534058618	0.283375135036071	0.915356790059625	137	0.0070782354671704	0.0122466551502146	0.577972955092674	0.564249672662805	0.957240760629427
ENSG00000188785	Heart - Atrial Appendage	137	-0.0387375441646501	0.0531804408295511	-0.728417131569255	0.467627841493549	0.956776023185574	137	0.0109707907850954	0.0073258542927968	1.49754422441658	0.136597029016501	0.864657298062466
ENSG00000186272	Heart - Atrial Appendage	137	0.0318004415636778	0.0250824427378615	1.267836705381	0.207052260871438	0.879716051431912	137	0.0157966842225312	0.0194538669321066	0.812007416194482	0.41822349510462	0.934491532464265
ENSG00000186230	Heart - Atrial Appendage	137	0.0107052979556292	0.0346575127236793	0.308888235603675	0.757885713301591	0.987692448035744	137	-0.0060586151398448	0.0206532427403239	-0.293349340634814	0.76970770062764	0.980973440159952
ENSG00000197128	Heart - Atrial Appendage	137	0.0290587419848843	0.0313541493897997	0.926790952725952	0.355699372012173	0.930278041141046	137	0.0299055775436835	0.0154507380370321	1.93554362723685	0.0550237772363693	0.843121754191014
ENSG00000105136	Heart - Atrial Appendage	137	0.0240133498856705	0.0373657121334257	0.64265735923682	0.521543252519298	0.962899058635331	137	0.0065828598612125	0.0115584620706168	0.569527314360189	0.569949181106984	0.957637787406849
ENSG00000152439	Heart - Atrial Appendage	137	0.0346825244286398	0.0292696526157212	1.18493119422986	0.238139462318415	0.896501426324468	137	0.0163754910893014	0.0116672397411641	1.40354457888833	0.16276119429627	0.871473154595411
ENSG00000121406	Heart - Atrial Appendage	137	0.01618828825819	0.0230542652676449	0.702181920362874	0.483782209059648	0.957544195871196	137	0.0082355315131988	0.0200922680734979	0.409885607890215	0.682542568692176	0.973780092452884
ENSG00000251369	Heart - Atrial Appendage	137	0.0378095130510887	0.0383344888903856	0.986305390928831	0.325758756398011	0.923335599303983	137	0.0123624559554391	0.012612974809575	0.98013800408562	0.32877934877281	0.917705429757724
ENSG00000171649	Heart - Atrial Appendage	137	-0.0104327791707274	0.0313806515792681	-0.332458972191001	0.740061619920961	0.986906930138569	137	0.0113152633055713	0.0192289588132636	0.588449089493414	0.557218677307326	0.957240760629427
ENSG00000183647	Heart - Atrial Appendage	137	0.0315161899005584	0.0346752607580715	0.908895541419174	0.365035172775462	0.93150349996934	137	-0.0091949580804941	0.0168840686426485	-0.544593739524849	0.586935581297573	0.96275163211374
ENSG00000213762	Heart - Atrial Appendage	137	-0.0099604951728038	0.023014741381394	-0.432787621105154	0.665864018045415	0.97984722899249	137	0.029943124219973	0.0170658313244383	1.75456581345055	0.0816129840817272	0.843121754191014
ENSG00000121417	Heart - Atrial Appendage	137	0.0746689920249858	0.0460226420340061	1.62244036250272	0.107056780368359	0.815006148713586	137	0.0172223925824993	0.0100796085134547	1.70863705267026	0.0898269736081792	0.843121754191014
ENSG00000180532	Heart - Atrial Appendage	137	-0.0085118108498297	0.0273240422297988	-0.311513603230602	0.755893766811599	0.987692448035744	137	0.0672526607853791	0.0317213339171712	2.12010821994388	0.0358349315646856	0.82322267851914
ENSG00000204519	Heart - Atrial Appendage	137	0.0530331791905639	0.032187974995247	1.64760843757319	0.101773269913774	0.812090928937018	137	0.0022961923817906	0.0256344471574458	0.0895744841964991	0.928758732539045	0.992879175501079
ENSG00000179909	Heart - Atrial Appendage	137	0.0748744628738301	0.0379792182104333	1.97145877145152	0.0507290871751988	0.730886593568788	137	-0.007615669476741	0.0094574540291079	-0.805255775317729	0.422094663465364	0.934491532464265
ENSG00000083814	Heart - Atrial Appendage	137	0.0784575832183988	0.0426014880592713	1.8416629745243	0.0677329406097247	0.768254571357006	137	0.0016095036002374	0.0128544498850577	0.125209838976337	0.900544555188924	0.99214939090399
ENSG00000152443	Heart - Atrial Appendage	137	0.0016453245427684	0.0330717535035174	0.0497501453194318	0.960395488140682	0.997894427816465	137	0.0044065870035552	0.0136691679594425	0.32237419399849	0.747670245696189	0.979220758885263
ENSG00000083828	Heart - Atrial Appendage	137	0.0426794996609921	0.0292984138007465	1.45671707523991	0.147531020350237	0.835929009842047	137	0.0202116891887526	0.0156282663311587	1.29327775458086	0.198133882808562	0.888050287164602
ENSG00000178935	Heart - Atrial Appendage	137	0.0006450169111441	0.035784966807215	0.0180248011579571	0.985645847406794	0.998678479692017	137	0.016524708783295	0.0214929687202427	0.768842545596389	0.443335993076998	0.938567785047326
ENSG00000269343	Heart - Atrial Appendage	137	0.0226023332103757	0.04701934119141	0.480702890292833	0.631510663463129	0.97745446349639	137	0.0252351989890188	0.0122145496253651	2.06599504386265	0.0407499624280573	0.82322267851914
ENSG00000204514	Heart - Atrial Appendage	137	0.0341307621793881	0.0299377168436311	1.14005895498504	0.256293028160284	0.905633521064482	137	0.0014401652224793	0.0049947925044188	0.288333343418211	0.773535858871394	0.981263672158845
ENSG00000198466	Heart - Atrial Appendage	137	0.0692064306926601	0.029779739270879	2.3239434725453	0.0216312244156007	0.640203378311441	137	0.0121712343350091	0.012032865674967	1.01149922751402	0.313595419347402	0.911933587483847
ENSG00000173480	Heart - Atrial Appendage	137	0.0633819137971563	0.0233049819332395	2.71967229919864	0.0073998630033765	0.536414267002011	137	0.0200884505932444	0.0137306699077504	1.4630349959768	0.145792904626858	0.867144416256394
ENSG00000196724	Heart - Atrial Appendage	137	0.0094053646207632	0.0301538787902793	0.311912264626973	0.755591433313162	0.987692448035744	137	0.0048594120240813	0.0085443993636358	0.568724823977973	0.570492179808589	0.957637787406849
ENSG00000152454	Heart - Atrial Appendage	137	0.0467543074780553	0.0544554718097931	0.858578686846437	0.392104406435247	0.940906864385115	137	0.0110051331943877	0.0229079655691014	0.48040639668289	0.631719609541759	0.967610752789195
ENSG00000166704	Heart - Atrial Appendage	137	0.0386761904692686	0.0288484926483807	1.34066590378473	0.182294694309969	0.862639695000388	137	0.0186229747797791	0.0125888616378984	1.47932158724464	0.141394886414913	0.864657298062466
ENSG00000152467	Heart - Atrial Appendage	137	0.0134243764118104	0.0154469122512665	0.869065363578385	0.386363507370362	0.939312723800094	137	0.0244066733093885	0.029820938946213	0.818440806086286	0.414554542171249	0.934491532464265
ENSG00000176293	Heart - Atrial Appendage	137	0.0146618597488011	0.0372615929572297	0.393484512742935	0.694586298112118	0.983821387898945	137	0.0080273574208045	0.015203057206425	0.528009420198199	0.598363651578721	0.963969310422493
ENSG00000121413	Heart - Atrial Appendage	137	0.0433614806288315	0.0245862967612049	1.76364423849517	0.0800683335563218	0.785527397238811	137	0.0034804187190126	0.0038875333776249	0.895276871201807	0.372239988452246	0.930260626894978
ENSG00000181894	Heart - Atrial Appendage	137	-0.007888921472988	0.0227144800662341	-0.347308036546926	0.72890416387435	0.985700941671119	137	-0.0044117809122367	0.0220706307940712	-0.199893739032684	0.841865875239883	0.986085727247173
ENSG00000171606	Heart - Atrial Appendage	137	0.0520511887041472	0.0303642088289546	1.71422838636626	0.088796126252324	0.792111472157351	137	0.0080111319211552	0.0064140380542229	1.24899974921115	0.213836589797236	0.896714679466009
ENSG00000198131	Heart - Atrial Appendage	137	0.0305544106686359	0.0267190703404216	1.14354318018363	0.254849561411828	0.904477709595017	137	0.0033607323057429	0.0058078983629648	0.57864860844903	0.563794911874054	0.957240760629427
ENSG00000142396	Heart - Atrial Appendage	137	-0.0301954292285515	0.0288829578659009	-1.04544103026927	0.297699189964309	0.918912476481508	137	0.0035638547222914	0.0067338540631665	0.529244425088657	0.597509113101173	0.963969310422493
ENSG00000121410	Heart - Atrial Appendage	137	-0.0203572897891661	0.0503757725346348	-0.40410873649967	0.686776233707536	0.983821387898945	137	0.0032904180468897	0.0033644557652358	0.977994147192817	0.3298346400535	0.918343302703146
ENSG00000174586	Heart - Atrial Appendage	137	0.0187857941946106	0.0264477388407145	0.710298687829267	0.478751831252796	0.956776023185574	137	0.0211458120256883	0.0350726669147836	0.602914288698561	0.547581914386865	0.957240760629427
ENSG00000152475	Heart - Atrial Appendage	137	0.0231179492378745	0.028005412369042	0.825481479552494	0.410563773975105	0.946945336947137	137	0.0214944023363037	0.049610382000862	0.433264197319228	0.665517528213961	0.971221711889772
ENSG00000083845	Heart - Atrial Appendage	137	0.0099130821715665	0.0286332327556372	0.346208975289908	0.729728035798848	0.985700941671119	137	-0.0012274189543224	0.002287694773189	-0.536530908190811	0.592478824763951	0.962973090352773
ENSG00000171574	Heart - Atrial Appendage	137	0.0397585625130755	0.0465767820577926	0.853613340306398	0.394840828030528	0.940906864385115	137	-0.0077392769815401	0.0118768899706712	-0.651624878284764	0.515756117849675	0.951259323850002
ENSG00000131849	Heart - Atrial Appendage	137	0.0562520714780818	0.0321671467024625	1.74874296431693	0.0826226824824404	0.786207561361705	137	-0.0043033502445494	0.0057753963847287	-0.745117730088338	0.457501813422105	0.940612999537316
ENSG00000249471	Heart - Atrial Appendage	137	0.0048267146592017	0.0232727533224514	0.207397663367374	0.836013791150185	0.996089167117615	137	0.0063752829779369	0.0171348289250165	0.372065750165101	0.710429994228113	0.975708248067251
ENSG00000083812	Heart - Atrial Appendage	137	-0.0110384669356475	0.0325590127664245	-0.339029534305492	0.735117571153504	0.986807577075186	137	0.0060906060685741	0.0191013926355531	0.318856650129155	0.750330311634343	0.979384435892298
ENSG00000083838	Heart - Atrial Appendage	137	0.0146841890103632	0.0401526917927129	0.365708707305849	0.715158444622637	0.98475702333919	137	0.019572805786387	0.0067193549973873	2.91289949615663	0.0041948989689719	0.646786815310489
ENSG00000083807	Heart - Atrial Appendage	137	-0.0081909758103357	0.0341745859479367	-0.23968032334947	0.810943900864771	0.993606938373197	137	0.0053459521093088	0.0117730699105578	0.454083102361838	0.65050159097177	0.970154374313341
ENSG00000119574	Heart - Atrial Appendage	137	0.010983492664624	0.0340392664279962	0.322671250505871	0.747446558244179	0.987609992839748	137	0.0104167587309653	0.0120089395671876	0.867417033176467	0.38725991253103	0.93297934554558
ENSG00000130726	Heart - Atrial Appendage	137	0.0204199849591094	0.0256888254346901	0.79489757174862	0.428077107633666	0.948314612333883	137	0.0003436970485554	0.0036712344895577	0.0936189310525026	0.92555131451546	0.992843088973044
ENSG00000130724	Heart - Atrial Appendage	137	-0.0032739664863845	0.0174699862944854	-0.187405212070372	0.851626071360011	0.997631118395607	137	0.0006854802100939	0.0052406568261496	0.130800438348404	0.896128793676062	0.99214939090399
ENSG00000130725	Heart - Atrial Appendage	137	-0.0004367372103708	0.0307149577934402	-0.0142190398993197	0.988676353654528	0.998678479692017	137	-0.0021674343701315	0.0088279873776813	-0.245518517121034	0.806429554902236	0.984385140978868
ENSG00000099326	Heart - Atrial Appendage	137	0.0244261784015049	0.0458864009750644	0.53231846216875	0.595385961309096	0.97297499408564	137	0.0012664670956927	0.0060085110003467	0.210778859457804	0.83337913341595	0.985517058004138
ENSG00000178591	Heart - Atrial Appendage	137	0.0015570833939558	0.0023847451740448	0.652934917702245	0.51491559525641	0.962899058635331	137	-0.0034641355008812	0.0099287628267551	-0.348899007995879	0.727711220899477	0.978258663841091
ENSG00000196476	Heart - Atrial Appendage	137	0.0432865020695217	0.046868863685723	0.923566279732688	0.357370298855381	0.931210788555869	137	0.0026392669819664	0.0114167468630512	0.231175046063961	0.817530441862844	0.984936889621072
ENSG00000125841	Heart - Atrial Appendage	137	0.0159854964741478	0.029858169663271	0.535380991347629	0.593272814239699	0.972744877577509	137	-0.0061505152378717	0.0061540204947559	-0.999430411892973	0.319382557453017	0.913031828041453
ENSG00000101255	Heart - Atrial Appendage	137	-0.0558147483329079	0.096866266006156	-0.576204189901991	0.56544258607659	0.971552077723712	137	-0.0112935985780211	0.0147594733957734	-0.765176254950614	0.445508397299477	0.938624289426372
ENSG00000125826	Heart - Atrial Appendage	137	0.016060544623486	0.0318277234843778	0.504608651365501	0.614661556157157	0.976144664575418	137	-0.0034840431140725	0.0041926050435075	-0.83099721483848	0.407449320168669	0.933549031382158
ENSG00000125875	Heart - Atrial Appendage	137	0.0084818531240662	0.0224648494761831	0.377561093078259	0.706353318256508	0.98475702333919	137	-0.0115354748066844	0.0073679751595018	-1.56562346600857	0.11978874252727	0.851525929657484
ENSG00000101266	Heart - Atrial Appendage	137	0.0102969607132389	0.0212477845581813	0.484613380987717	0.628740900752084	0.97693056718036	137	-0.0072478533282725	0.0089889733733988	-0.806304905710496	0.421491736657844	0.934491532464265
ENSG00000101276	Heart - Atrial Appendage	137	-0.031990820044953	0.0584268282337822	-0.547536483016821	0.584919974382984	0.972125857110911	137	0.0070603822019001	0.0250798888378796	0.281515689624448	0.778747949795774	0.981757110435717
ENSG00000125898	Heart - Atrial Appendage	137	-0.0067218731087214	0.0338980679204833	-0.198296644059165	0.843113150937941	0.99662961044803	137	0.0047722865354165	0.0170170550092778	0.280441388525494	0.779570177362507	0.981757110435717
ENSG00000101282	Heart - Atrial Appendage	137	-0.0919889499574988	0.0420008615550571	-2.19016816683425	0.0302401148983457	0.684462316807717	137	-0.0273811443047937	0.0430398463964446	-0.63618127380342	0.525740385671869	0.952214244475096
ENSG00000125818	Heart - Atrial Appendage	137	0.0001578090524589	0.0175359929272607	0.0089991512378863	0.992833181392318	0.999120159124264	137	-0.0008702301394766	0.0045111423921321	-0.192906821339626	0.84732319874682	0.986379044675506
ENSG00000125895	Heart - Atrial Appendage	137	-0.0572860469309502	0.064683832114358	-0.88563161857311	0.377400734923541	0.937191467343152	137	-0.0181327024217436	0.0112580646554875	-1.61064116938654	0.109604508310197	0.850659041816265
ENSG00000244588	Heart - Atrial Appendage	137	-0.0013497548977812	0.0027588615431701	-0.489243434895348	0.625468299610771	0.976550062737705	137	0.0044360389822205	0.0052472221790762	0.845407118438708	0.399386384162686	0.933050887543918
ENSG00000101298	Heart - Atrial Appendage	137	-0.0285068233915147	0.0526095179439892	-0.541856768614845	0.588816001033916	0.972125857110911	137	-0.0154509928885123	0.0205204651780929	-0.75295529386962	0.452793884785892	0.940612999537316
ENSG00000125775	Heart - Atrial Appendage	137	-0.0707126371435447	0.0730205735414327	-0.968393340589438	0.334590543737024	0.925423249248094	137	-0.0046374225339145	0.0181273605424971	-0.255824477206307	0.798477567311631	0.983475505499688
ENSG00000088832	Heart - Atrial Appendage	137	-0.0382480278849392	0.0502601507015849	-0.761001058513202	0.447991970197073	0.952958848257408	137	-0.003537875962917	0.008195616799653	-0.431679036416978	0.666666523355625	0.971374639275387
ENSG00000088833	Heart - Atrial Appendage	137	0.0268553655990144	0.0156841448154605	1.71226202735274	0.0891588649380089	0.793559003613509	137	-0.0046168019433133	0.0053578051916897	-0.861696492898673	0.390389633989692	0.933050887543918
ENSG00000196209	Heart - Atrial Appendage	137	-0.0087763955805418	0.0498978845708203	-0.175887127400872	0.860647832695678	0.99765539666678	137	-0.0133540561091589	0.0188208363372597	-0.709535743782109	0.479221432845061	0.945097930824586
ENSG00000125900	Heart - Atrial Appendage	137	-0.0042082380766531	0.0065024143078911	-0.647180858892086	0.518620738284483	0.962899058635331	137	-0.0120380367960868	0.0159490389661434	-0.754781327053066	0.45170099605238	0.940612999537316
ENSG00000101307	Heart - Atrial Appendage	137	-0.0433299349262748	0.0331737747295625	-1.30615027320547	0.193736484976042	0.86970163577223	137	-0.0073448255051826	0.0174651198914762	-0.420542518506689	0.67476093998076	0.972164819762379
ENSG00000089012	Heart - Atrial Appendage	137	0.0149782847505259	0.0150621335897228	0.994433136667033	0.321802275599032	0.922261142029574	137	0.0171529562065774	0.0227133398492993	0.755193041639209	0.451454791658947	0.940469841511022
ENSG00000198053	Heart - Atrial Appendage	137	-0.0232001459785698	0.037695620105583	-0.615459990141766	0.539293653901771	0.965581589257288	137	0.0180845538883176	0.0135763321387586	1.33206478034583	0.185093726978835	0.885159189064726
ENSG00000101327	Heart - Atrial Appendage	137	0.0021194365460936	0.0028542416123573	0.742556809808094	0.45904823888697	0.953521259760858	137
ENSG00000125834	Heart - Atrial Appendage	137	0.0160617360973518	0.0368528635617434	0.435834140010367	0.663657545247267	0.97984722899249	137	0.0049740790489702	0.0053632838057004	0.92743163128594	0.355365281117865	0.927677528022599
ENSG00000125780	Heart - Atrial Appendage	137	-0.0348904591642445	0.0236338610796063	-1.47629111666191	0.142209138428291	0.831899416309	137	0.0524953514666053	0.0313069772936425	1.67679399305233	0.0959076355255494	0.847724567533567
ENSG00000125835	Heart - Atrial Appendage	137	-0.0115608033808179	0.0425221017751309	-0.271877515414331	0.786134153505257	0.990253255140569	137	0.012290812998178	0.0081512514884512	1.5078436747525	0.133942017846429	0.864657298062466
ENSG00000088876	Heart - Atrial Appendage	137	-0.0149067380491043	0.026490265677384	-0.562725124415453	0.574561232386898	0.971587953269571	137	0.0104973820277354	0.0116718442443844	0.899376465958754	0.37006101705223	0.930260626894978
ENSG00000149488	Heart - Atrial Appendage	137	0.0007111749015989	0.0061541867417103	0.115559525806864	0.908174432570912	0.99765539666678	137	-0.0105218062368353	0.0335143406087682	-0.313949373483496	0.754046346772961	0.979384435892298
ENSG00000101361	Heart - Atrial Appendage	137	0.0523553788560884	0.0391304031538099	1.33797187446025	0.183169107622397	0.862639695000388	137	0.0090843536482578	0.005938903000785	1.52963495902477	0.128457790917675	0.861475864753492
ENSG00000101365	Heart - Atrial Appendage	137	0.0504535751956764	0.0426298365089846	1.18352729748431	0.238693145608996	0.896501426324468	137	-0.0055321578058329	0.0091664371306092	-0.603523236673885	0.547178066463008	0.957240760629427
ENSG00000088881	Heart - Atrial Appendage	137	-0.0222983239148123	0.0364589779911147	-0.61160035589167	0.541837227934709	0.965581589257288	137	0.00834734982408	0.0080505074266434	1.03687250774457	0.301657536051714	0.909144732437669
ENSG00000258713	Heart - Atrial Appendage	137	0.0005349002578298	0.0072227562567642	0.0740576365606833	0.941074832597862	0.997894427816465	137
ENSG00000198326	Heart - Atrial Appendage	137	0.0010264196347592	0.0025869492313286	0.396768371922044	0.692168721813264	0.983821387898945	137	-0.0014426954265957	0.0097352560363814	-0.148192859150727	0.882412712690112	0.991577639983899
ENSG00000132635	Heart - Atrial Appendage	137	0.0077341198598422	0.0427459058619809	0.180932412213098	0.856693679369423	0.99765539666678	137	0.0080635653037464	0.0125308825524624	0.643495401859138	0.520999384302345	0.95187940253704
ENSG00000215305	Heart - Atrial Appendage	137	0.0127332858422136	0.025885719145382	0.491903886104133	0.623591212631873	0.976550062737705	137	-0.0080933236580975	0.0054213403449368	-1.49286396779281	0.137817005142952	0.864657298062466
ENSG00000132670	Heart - Atrial Appendage	137	-0.0068134215525774	0.0364273320189461	-0.187041465156815	0.851910689631574	0.997631118395607	137	0.0099285091800952	0.0078494831995165	1.26486151097269	0.208110162854393	0.89313755260492
ENSG00000125787	Heart - Atrial Appendage	137	-0.0021147333206414	0.0261558983142881	-0.0808511065164305	0.935680854182461	0.997894427816465	137	0.0008445334389106	0.0277248946553407	0.0304611955936859	0.975744436322697	0.997314917630478
ENSG00000185019	Heart - Atrial Appendage	137	0.0326256835840291	0.0353613538410242	0.922636721735994	0.357852893856148	0.931469276426489	137	0.01389473066594	0.0080327122321479	1.72976826062951	0.0859678273546537	0.843121754191014
ENSG00000088899	Heart - Atrial Appendage	137	-0.0233014764940608	0.0449273791216193	-0.518647580821112	0.604860947461121	0.973978090694306	137	0.0007372975432073	0.0202212159758918	0.0364615829278675	0.970968420311804	0.997253910526435
ENSG00000198171	Heart - Atrial Appendage	137	0.0047606099704022	0.0241857416857617	0.196835393028482	0.844254235583911	0.996790400968497	137	-0.0027994116262527	0.0069299549154568	-0.403958129656629	0.686885668658362	0.973872792930415
ENSG00000125877	Heart - Atrial Appendage	137	0.0312699679072351	0.0359696584122319	0.869342920882491	0.386212267595034	0.939312723800094	137	-0.0057376263035179	0.013072494674917	-0.438908291508204	0.661432897343016	0.971203088604271
ENSG00000088836	Heart - Atrial Appendage	137	0.0162730568760639	0.0322811160560279	0.50410453120084	0.615014795313071	0.976144664575418	137	0.0264469213413284	0.0241071753009133	1.09705600142736	0.274578964931087	0.908975398921182
ENSG00000088854	Heart - Atrial Appendage	137	0.078323245653164	0.0265604496382839	2.94886745969352	0.0037637204248524	0.410963018069539	137	0.0070886143342682	0.0104438126890442	0.678738172095367	0.498471067113391	0.948344821815699
ENSG00000088812	Heart - Atrial Appendage	137	-0.0015655258662279	0.0234686373807868	-0.0667071479620529	0.946914153190285	0.997894427816465	137	-0.0012941289997278	0.0055637324570628	-0.232600868160914	0.816425253247321	0.984936889621072
ENSG00000125861	Heart - Atrial Appendage	137	0.0008474733686255	0.0026403938919744	0.320964751206789	0.748736555217234	0.987609992839748	137
ENSG00000149451	Heart - Atrial Appendage	137	-0.0783958099221943	0.0960607354235704	-0.81610670141672	0.41588579883042	0.948314612333883	137	0.0047381379200619	0.0035794102341048	1.32372028076487	0.187843503982379	0.885159189064726
ENSG00000088827	Heart - Atrial Appendage	137	-0.0233714565796759	0.0821568358565663	-0.284473669610146	0.776486038095174	0.989081001206202	137	0.026918943580758	0.0162711899553158	1.65439305021226	0.100381685300973	0.850659041816265
ENSG00000132622	Heart - Atrial Appendage	137	-0.0101675188343229	0.0946034887247689	-0.107475093903813	0.914572644607308	0.99765539666678	137	0.0796228604288338	0.0416159292469741	1.91327844576781	0.0578394772162302	0.843121754191014
ENSG00000101220	Heart - Atrial Appendage	137	-0.0356396803512369	0.0427336505144496	-0.833995690098743	0.405765919986838	0.946015778640488	137	0.0104394737532797	0.0137760638220159	0.757798010241222	0.449898806839782	0.939919936120463
ENSG00000101222	Heart - Atrial Appendage	137	0.025962493655253	0.0174523984934424	1.48761751371928	0.139198459532357	0.831899416309	137	0.0258488892383108	0.031058041430542	0.832276861247645	0.406729359044725	0.933549031382158
ENSG00000101224	Heart - Atrial Appendage	137	-0.0670877807566376	0.0464606565305049	-1.44396971042778	0.151078759703859	0.838056727785067	137	0.008382243748684	0.0103097281361822	0.813042171234991	0.417632074372084	0.934491532464265
ENSG00000125843	Heart - Atrial Appendage	137	0.0498988267093681	0.0358399006943944	1.3922702279466	0.166144100385309	0.850745265578472	137	0.017692780838316	0.0093273645782904	1.89686815496589	0.0599914423031744	0.843121754191014
ENSG00000088888	Heart - Atrial Appendage	137	-0.0007157859296508	0.0328099936091739	-0.0218160947599434	0.982627069852648	0.998522705144321	137	0.0465661273127591	0.0301480813162821	1.54458012847438	0.124799669450978	0.857557336858289
ENSG00000125779	Heart - Atrial Appendage	137	-0.0298041649769732	0.018745382708183	-1.58994699873279	0.114200568908964	0.820116251264479	137	0.0067986517116767	0.0071731547405895	0.947791028849037	0.344937196549187	0.923985988116475
ENSG00000101236	Heart - Atrial Appendage	137	-0.0429682942557115	0.0523222123320786	-0.821224721596256	0.412975230498755	0.947551050531413	137	-0.0081331726210077	0.0124459591210742	-0.653478975938161	0.51456416984172	0.950951085027401
ENSG00000088826	Heart - Atrial Appendage	137	-0.118339772780425	0.0474041406374059	-2.49640160520166	0.0137572508030082	0.585585240804314	137	-0.002924502210558	0.0099159173050422	-0.294930072588536	0.768502472180429	0.980973440159952
ENSG00000171873	Heart - Atrial Appendage	137	-0.0337805189279022	0.0238109139972104	-1.41869896014323	0.15830578019887	0.84609344317515	137	0.0327166756162948	0.0283391716990093	1.15446830852288	0.250357202856574	0.908975398921182
ENSG00000171867	Heart - Atrial Appendage	137	-0.0031080176851344	0.0459243809582557	-0.0676768553061074	0.946143633439494	0.997894427816465	137	-0.0034387848114867	0.0079932213923832	-0.43021263176366	0.667730143300306	0.971374639275387
ENSG00000180259	Heart - Atrial Appendage	137	0.0009502936683068	0.0009400421793118	1.01090535001576	0.313881503376296	0.922261142029574	137
ENSG00000101265	Heart - Atrial Appendage	137	-0.0107341549507738	0.06754282589911	-0.158923687421779	0.873967992063094	0.99765539666678	137	0.0128488587754186	0.026311665942725	0.488333152427061	0.626109820688498	0.967610752789195
ENSG00000089057	Heart - Atrial Appendage	137	-0.0043462912568661	0.0304467111260002	-0.142750763420045	0.886701197526284	0.99765539666678	137	-0.000646454057064	0.0060909069040319	-0.106134286281098	0.915634086847197	0.99214939090399
ENSG00000089063	Heart - Atrial Appendage	137	-0.0215964250762228	0.0271700513056562	-0.794861402110303	0.428098076542952	0.948314612333883	137	-0.0059811310014501	0.0066627378006051	-0.89769869090555	0.370951799166103	0.930260626894978
ENSG00000132646	Heart - Atrial Appendage	137	-0.0235606449579396	0.0429053933524088	-0.549130146982252	0.583828974042613	0.972125857110911	137	0.0154476541529779	0.0224810247403475	0.687141904401421	0.493177510378108	0.94721064606238
ENSG00000101290	Heart - Atrial Appendage	137	0.0054309510713222	0.0340593864175166	0.159455340878634	0.873549953720744	0.99765539666678	137	-0.0013404091139184	0.0142547728131545	-0.0940323028285315	0.925223561165938	0.992843088973044
ENSG00000125772	Heart - Atrial Appendage	137	-0.0739322642251054	0.0443727760049623	-1.66616269887729	0.0980142368359512	0.808701356501217	137	-0.010484313421343	0.0084386236305173	-1.24241984005871	0.216245510061934	0.897985605209341
ENSG00000171984	Heart - Atrial Appendage	137	-0.0438399256292576	0.0457811610316698	-0.95759750607746	0.339988260596353	0.925577280180345	137	0.0071420236974864	0.0108927019643143	0.65567053251659	0.513157148178282	0.950527994602945
ENSG00000089199	Heart - Atrial Appendage	137	0.113692480972736	0.140359255116542	0.810010575208134	0.419368541092929	0.948314612333883	137	-0.0098145798040799	0.0166490489850096	-0.589497923449969	0.556517141458309	0.957240760629427
ENSG00000089195	Heart - Atrial Appendage	137	0.116269694353159	0.0535550333792366	2.17103205836554	0.0316881645443798	0.690373307550823	137	0.0118318276192321	0.0170464834519603	0.694091989856798	0.488822722437325	0.946355328577592
ENSG00000125885	Heart - Atrial Appendage	137	0.0096364033615855	0.0235352278977751	0.409445933705896	0.682865419459085	0.983034003295426	137	0.0349284417913724	0.0135029318714547	2.586730209697	0.0107525615671768	0.696838275681241
ENSG00000088766	Heart - Atrial Appendage	137	0.0331888960057802	0.0370898517718812	0.894824174814892	0.372483695837389	0.935477547283264	137	-0.0053290506492609	0.005056978674912	-1.05380128963144	0.293865048416918	0.908975398921182
ENSG00000101311	Heart - Atrial Appendage	137	0.0424364146253471	0.0475643017547392	0.892190425587796	0.373888351625276	0.935477547283264	137	0.0096966417250345	0.0168219591775081	0.576427610049102	0.565290466071028	0.957240760629427
ENSG00000125827	Heart - Atrial Appendage	137	0.0166706265761444	0.0473004830886584	0.352440936911735	0.725060673538725	0.985428275262837	137	0.0027661720333848	0.004694840555122	0.589194031385569	0.556720361593046	0.957240760629427
ENSG00000182621	Heart - Atrial Appendage	137	-0.025671347591988	0.0306822368040944	-0.836684357659422	0.404257889229761	0.944939388553889	137	-0.002219145586522	0.007914695694975	-0.280382932211902	0.779614924676743	0.981757110435717
ENSG00000101333	Heart - Atrial Appendage	137	0.127361565634498	0.0562462110635643	2.26435813588519	0.025156142193209	0.663432046237871	137	0.0105877524442366	0.0087070413499174	1.21599887019452	0.226117177216781	0.903918530851949
ENSG00000125869	Heart - Atrial Appendage	137	0.109246798874495	0.07100978235978	1.53847533739764	0.126287716124609	0.831885524669348	137	0.0016171088595288	0.0246733458215436	0.0655407203881071	0.947840892729788	0.994523272116468
ENSG00000101349	Heart - Atrial Appendage	137	0.0066361006189073	0.0085052483761677	0.78023595848207	0.436626431973476	0.950884854460612	137	0.0057488347628302	0.006275644302658	0.91605490776387	0.361279134085153	0.92882581639343
ENSG00000132623	Heart - Atrial Appendage	137	-0.031182659865651	0.0227081421243793	-1.37319291445571	0.17198309272878	0.856105828185143	137	-0.0112929647945933	0.0275337659854556	-0.410149661348856	0.682349340864684	0.973780092452884
ENSG00000132639	Heart - Atrial Appendage	137	-0.030589654625452	0.0736448882479477	-0.415366977304151	0.678536848216997	0.981960878205203	137	-0.0213519333736227	0.018880990892928	-1.13086932220386	0.260124403210044	0.908975398921182
ENSG00000125863	Heart - Atrial Appendage	137	0.0050886265987962	0.0361725077733742	0.140676632946689	0.888336408026557	0.99765539666678	137	-0.0104217060733639	0.0077002209973784	-1.35342947649321	0.178190777667642	0.885159189064726
ENSG00000149346	Heart - Atrial Appendage	137	0.0323329926656571	0.0274308976401685	1.17870705836145	0.240601191149037	0.896501426324468	137	-0.006357631708801	0.0202923397071507	-0.313302053905627	0.754536961865267	0.979384435892298
ENSG00000101384	Heart - Atrial Appendage	137	0.0253557101783221	0.0568644580907436	0.445897332528163	0.656390197457578	0.97984722899249	137	0.0142667333809884	0.0071278265663344	2.00155450588149	0.0473463903610297	0.840135093378078
ENSG00000132640	Heart - Atrial Appendage	137	-0.0001713963223158	0.0358779340971026	-0.0047772071226847	0.996195451064307	0.999644259357645	137	0.0116515076668797	0.009974123465538	1.16817359511713	0.244805149757543	0.908975398921182
ENSG00000172296	Heart - Atrial Appendage	137	-0.0520770684057896	0.041321021969066	-1.2603044630594	0.209747272590184	0.880318044924316	137	0.014692177945625	0.019679306314639	0.746580073033157	0.456621298756641	0.940612999537316
ENSG00000089123	Heart - Atrial Appendage	137	0.0115946896851258	0.0388349486379978	0.298563281059192	0.765735233083042	0.98815417120105	137	0.006207975416752	0.0147508920281941	0.420854237485196	0.674533847616736	0.972164819762379
ENSG00000089048	Heart - Atrial Appendage	137	-0.0149751001725068	0.0295197230946045	-0.507291349736404	0.612783299168426	0.975842267566777	137	0.0148286565417668	0.0154567950121053	0.959361661337519	0.339099575219232	0.922397153883177
ENSG00000101247	Heart - Atrial Appendage	137	0.0589530103799123	0.0414408885566904	1.42258075135782	0.157178753438717	0.845749166675355	137	0.0103679070769437	0.0036035192816194	2.87716153756348	0.0046689502636227	0.646786815310489
ENSG00000101251	Heart - Atrial Appendage	137	-0.0073628078836204	0.0100704395958018	-0.731130733030755	0.465974360181569	0.956084420189429	137	0.0060648453450181	0.0117804542018542	0.514822708963427	0.607522696641624	0.963969310422493
ENSG00000172264	Heart - Atrial Appendage	137	-0.0074593022515929	0.0174869445019608	-0.426564071885548	0.670380572465737	0.980673132337628	137	0.0052451760004903	0.0107451760114859	0.488142399424973	0.626244562300355	0.967610752789195
ENSG00000125848	Heart - Atrial Appendage	137	0.0145435238004047	0.0445935250349388	0.326135325453863	0.744830156028132	0.987521823650317	137	0.0385215370272574	0.0344328440474445	1.11874398101357	0.265245283481754	0.908975398921182
ENSG00000089177	Heart - Atrial Appendage	137	0.0230491458463913	0.0226543766278082	1.01742573742234	0.310782266826456	0.92181794176653	137	0.0299688771949288	0.0144540090284561	2.07339549435233	0.040045403481784	0.82322267851914
ENSG00000125870	Heart - Atrial Appendage	137	-0.0130061317646352	0.0241533358500786	-0.538481800003328	0.591136800160375	0.972256623230646	137	-0.0053227443268635	0.0055262822926776	-0.963169097227662	0.337192742918921	0.920530766521637
ENSG00000125851	Heart - Atrial Appendage	137	-0.0259525521377658	0.0935493994805895	-0.277420830939173	0.781884020651757	0.98939915152241	137	-0.0080346413075782	0.0088542428465146	-0.907434034378325	0.365801756015	0.929356989750512
ENSG00000125864	Heart - Atrial Appendage	137	0.0342757989412986	0.0222537936803372	1.54022273386958	0.125861469816224	0.831759759780641	137	0.0330051611662459	0.0271904572058972	1.21385090792396	0.226933788841595	0.903918530851949
ENSG00000125868	Heart - Atrial Appendage	137	0.0225058307391264	0.0370205243902667	0.607928469674608	0.544262678527894	0.966391817860219	137	0.0026256198622026	0.0053509241064113	0.490685311543975	0.624449371833793	0.967213005740552
ENSG00000125844	Heart - Atrial Appendage	137	0.0779907297548545	0.059410472115756	1.31274381396762	0.191510512885705	0.865419838352252	137	0.004029001276163	0.0054827689555203	0.734847904197464	0.463712627855479	0.940950660402288
ENSG00000125888	Heart - Atrial Appendage	137	0.0042548745723167	0.0035245716496869	1.20720331297415	0.229477988476528	0.892093672897348	137
ENSG00000089006	Heart - Atrial Appendage	137	-0.0488422416582959	0.0245517555563286	-1.98935842067335	0.0486953700097504	0.724914273314435	137	0.0022655777079176	0.0057056981101118	0.397072832139936	0.691943712816884	0.973956729274718
ENSG00000125850	Heart - Atrial Appendage	137	-0.011095643180156	0.0163828526272518	-0.677271744586112	0.499399793742188	0.962406477021706	137	-0.0026679801766956	0.0054884900053225	-0.486104588713528	0.627684791057978	0.967610752789195
ENSG00000125871	Heart - Atrial Appendage	137	0.0022419846302385	0.0336679957541711	0.0665909740101106	0.947006467232363	0.997894427816465	137	-0.0161862988494494	0.0152487643306274	-1.06148265515121	0.290374661091538	0.908975398921182
ENSG00000149474	Heart - Atrial Appendage	137	0.0177052264341911	0.0356141960510341	0.497139579083018	0.61990437765857	0.976550062737705	137	-0.0162228093891063	0.0144287056129874	-1.12434266969201	0.262872133833126	0.908975398921182
ENSG00000125846	Heart - Atrial Appendage	137	0.0234752721136249	0.0308730659018904	0.760380332430392	0.448361554954635	0.952958848257408	137	0.0043470375633204	0.0072869286337279	0.596552784008335	0.551809688441087	0.957240760629427
ENSG00000089091	Heart - Atrial Appendage	137	0.0127411328274749	0.0142025681275195	0.89710063089133	0.371272262938371	0.934614469215607	137	0.0095481545175811	0.0128928967322053	0.740574807655964	0.460243364811838	0.940612999537316
ENSG00000132664	Heart - Atrial Appendage	137	0.0161685781202546	0.0264394355032378	0.611532652362211	0.541881899844655	0.965581589257288	137	0.0106352746957701	0.0137375312770655	0.774176559184653	0.440186361338449	0.936834376236541
ENSG00000089050	Heart - Atrial Appendage	137	0.0266617839443068	0.0265397427748451	1.00459843075711	0.316898772609491	0.922261142029574	137	0.0069240434076088	0.0201039235116011	0.344412542338479	0.731074469992972	0.978258663841091
ENSG00000101310	Heart - Atrial Appendage	137	-0.0039289235390843	0.0501602261208712	-0.07832746865249	0.93768427396315	0.997894427816465	137	0.0007856943154811	0.0084269375142985	0.0932360438353802	0.92585490873184	0.992843088973044
ENSG00000232388	Heart - Atrial Appendage	137	-0.0335990628337897	0.0344530223247962	-0.975213800317542	0.331209387493722	0.923977860327743	137	0.0038634876450654	0.0023458513343011	1.64694479508284	0.101906036984917	0.850659041816265
ENSG00000125821	Heart - Atrial Appendage	137	-0.0164540048390975	0.0310634743611076	-0.529689778027483	0.597202519949241	0.97297499408564	137	-0.0055169739634716	0.0124116427072583	-0.444499901712879	0.657396274058078	0.971203088604271
ENSG00000185052	Heart - Atrial Appendage	137	-0.0063364982345237	0.048394332068648	-0.130934718254513	0.896023090329139	0.99765539666678	137	-0.0009637540121906	0.0511269827230002	-0.0188502031776874	0.984988565016929	0.998892730909852
ENSG00000132669	Heart - Atrial Appendage	137	-0.0369499498801613	0.0393290532745819	-0.939507738012137	0.349158598804851	0.926918928611636	137	-0.0021779386499496	0.0101038306347384	-0.215555736104833	0.829660899314081	0.984959168126592
ENSG00000173418	Heart - Atrial Appendage	137	0.0125119219307403	0.0288489117912638	0.433705160918036	0.665199171386554	0.97984722899249	137	0.0047784805716437	0.0108304866502938	0.441206450451986	0.659772626418904	0.971203088604271
ENSG00000101343	Heart - Atrial Appendage	137	0.0200556020652926	0.0244203716885225	0.821265225652509	0.412952245008999	0.947551050531413	137	-0.0204316324210943	0.0106692033540188	-1.91501012241915	0.0576162255094065	0.843121754191014
ENSG00000089101	Heart - Atrial Appendage	137	0.0268744876462029	0.0343097130602421	0.783290947348227	0.434836880037378	0.950147837607596	137	0.015318459550798	0.0186768068572899	0.820186216404488	0.413562466062304	0.934491532464265
ENSG00000188559	Heart - Atrial Appendage	137	0.0038133158059033	0.0270029068047271	0.141218715210164	0.88790899256789	0.99765539666678	137	-0.0084179758609311	0.0108583909638674	-0.775250761272365	0.439553639482764	0.936548602760347
ENSG00000088970	Heart - Atrial Appendage	137	0.0003104288169198	0.0403686778175325	0.0076898435545262	0.993875876221845	0.999320082417461	137	-0.0078461729880537	0.0061507226220678	-1.27565059752538	0.204279842722775	0.891983802985126
ENSG00000125813	Heart - Atrial Appendage	137	-0.0003075161681283	0.0021931380955791	-0.140217421214036	0.88869850827263	0.99765539666678	137	-0.0104775380895156	0.0108811581408866	-0.962906517289338	0.337324023481914	0.920530766521637
ENSG00000125798	Heart - Atrial Appendage	137	0.0023429252376996	0.0022425441163728	1.04476216124084	0.298011754694988	0.918912476481508	137
ENSG00000125812	Heart - Atrial Appendage	137	0.0053164191409652	0.0510064735493051	0.104230282374377	0.917142264767974	0.99765539666678	137	-0.0057484139049821	0.0173343509069233	-0.331619795621322	0.740693008709583	0.979220758885263
ENSG00000125814	Heart - Atrial Appendage	137	0.0122608026172469	0.0271419472952978	0.451728922904917	0.652193732250522	0.979807875655156	137	0.0063803942972632	0.0142278970834289	0.448442539319072	0.654556109343276	0.971203088604271
ENSG00000125823	Heart - Atrial Appendage	137	-0.0029875487961064	0.002980544965132	-1.00234984912366	0.317979145076651	0.922261142029574	137
ENSG00000125815	Heart - Atrial Appendage	137	0.0016453669731571	0.0031128643624241	0.528570082596142	0.597977061555718	0.97297499408564	137
ENSG00000101439	Heart - Atrial Appendage	137	-0.0531936458658001	0.0436375207484668	-1.21898872698145	0.224987501090158	0.889314498720454	137	-0.0035545442208826	0.0064588170103607	-0.550339824642925	0.582999998492977	0.962509404287774
ENSG00000170373	Heart - Atrial Appendage	137	-0.0017882479051541	0.0282387817216027	-0.0633259579957766	0.949601200974767	0.997894427816465	137	0.01782236764045	0.0171495580323359	1.03923189197328	0.300563221748187	0.908975398921182
ENSG00000149435	Heart - Atrial Appendage	137	-0.0075729119681627	0.0045602443610186	-1.66063731867017	0.0991217483209484	0.810732823972136	137
ENSG00000101463	Heart - Atrial Appendage	137	0.0091436579945734	0.065380388568898	0.139853221963308	0.888985705440105	0.99765539666678	137	0.0012054691740074	0.0111553391585487	0.108062081920981	0.9141076322205	0.99214939090399
ENSG00000101474	Heart - Atrial Appendage	137	-0.016540112483566	0.0250664911212829	-0.659849533927087	0.51048161289146	0.962899058635331	137	-0.0052698249607943	0.0053613941349791	-0.982920641184078	0.327412929030671	0.916617091605691
ENSG00000154930	Heart - Atrial Appendage	137	0.0134465257717136	0.0577901744791494	0.232678407582332	0.816365737564454	0.993606938373197	137	-0.0122134448544736	0.011614335382308	-1.05158362079661	0.294878021690502	0.908975398921182
ENSG00000100987	Heart - Atrial Appendage	137	0.0254534596487014	0.0168455285816909	1.5109920430972	0.13314235258122	0.831899416309	137	0.0056160303343111	0.0233519957179431	0.240494662732227	0.810313321156213	0.984689468007072
ENSG00000197586	Heart - Atrial Appendage	137	0.000889031472942	0.055734073201716	0.015951309887659	0.987296933677229	0.998678479692017	137	0.0016141703759518	0.0039149356664622	0.412310830489467	0.680768642821482	0.973780092452884
ENSG00000100994	Heart - Atrial Appendage	137	0.0730289986087448	0.0635663673983706	1.14886223010152	0.252656994612899	0.902288905437798	137	0.0008169102013902	0.0075376846143732	0.10837680842105	0.913858457791112	0.99214939090399
ENSG00000100997	Heart - Atrial Appendage	137	0.0483240234186263	0.0245570652219218	1.96782567387116	0.0511505391324553	0.732852734639721	137	-9.66998622126994e-05	0.0074435909719323	-0.0129910230931989	0.989654222533689	0.998892730909852
ENSG00000101003	Heart - Atrial Appendage	137	-0.0014384218962574	0.0171909669194164	-0.083673123390915	0.933441050953157	0.997894427816465	137	-0.0027569419320535	0.0177167928086522	-0.155611795082187	0.876572544598972	0.990194855813413
ENSG00000101004	Heart - Atrial Appendage	137	0.0463875100685415	0.051371376503524	0.902983591754824	0.368153067434185	0.932261077776841	137	-0.0077244040663547	0.0108003116386392	-0.715201961276738	0.4757250537828	0.943978950479773
ENSG00000130684	Heart - Atrial Appendage	137	0.0258169490518261	0.0398279299785162	0.648212173360558	0.517955632952269	0.962899058635331	137	-0.0077498160658464	0.0099204282631317	-0.781197732626908	0.436060345439375	0.936200723167726
ENSG00000175170	Heart - Atrial Appendage	137	-0.0234275268488818	0.022132108546901	-1.05853117425462	0.291715541961797	0.916323419616983	137	-0.0319880692848144	0.0197629950283417	-1.61858408803631	0.107881586028916	0.850659041816265
ENSG00000180483	Heart - Atrial Appendage	137	0.0328313793955338	0.0283951383545759	1.15623241505506	0.249640949703962	0.902015203479811	137	0.0078623487941386	0.007667908675444	1.02535764664455	0.307036735071328	0.91122191607682
ENSG00000204548	Heart - Atrial Appendage	137	0.0002079778317035	0.0019656748715269	0.105804797485143	0.91589526906845	0.99765539666678	137
ENSG00000180383	Heart - Atrial Appendage	137	-0.0091439869104381	0.0443182721079177	-0.206325438143707	0.836849503648525	0.996089167117615	137	0.0092453720574848	0.0538853566768106	0.171574851270559	0.864029889457563	0.988600667132367
ENSG00000101294	Heart - Atrial Appendage	137	-0.0074477282052574	0.0420645682212471	-0.177054669052696	0.85973247441231	0.99765539666678	137	0.0124739159377681	0.0087798481557218	1.42074392592301	0.157707514195595	0.871473154595411
ENSG00000125968	Heart - Atrial Appendage	137	-0.0220502277871643	0.0882221909098184	-0.249939698388405	0.803016300680658	0.993045659834695	137	0.0095734946166085	0.0101757066063536	0.940818656331046	0.348486010929858	0.925562049097957
ENSG00000131055	Heart - Atrial Appendage	137	-0.088029782486589	0.0773491255796422	-1.13808374466948	0.2571138763639	0.907117004979052	137	0.0230113734643497	0.0185951106095184	1.23749591747901	0.218061049686719	0.899365491564523
ENSG00000171552	Heart - Atrial Appendage	137	0.0114913948259334	0.0440679607089261	0.260765296171414	0.794673352953485	0.991468152138351	137	0.0135122687580031	0.0092815730551906	1.45581666789192	0.147775686818944	0.867144416256394
ENSG00000088325	Heart - Atrial Appendage	137	0.0402308959318046	0.0512943661935917	0.78431412486837	0.434238481495373	0.94961443242174	137	0.0089385654136882	0.0068034510247212	1.31382814121962	0.191142632956863	0.885159189064726
ENSG00000101306	Heart - Atrial Appendage	137	-0.0494755905594419	0.0496565967394359	-0.996354841211859	0.320871470674208	0.922261142029574	137	0.0153197719771685	0.0324726370828371	0.471774803447223	0.637852686544345	0.969269585344415
ENSG00000149599	Heart - Atrial Appendage	137	-0.0546473233385903	0.048467350737399	-1.1275079513769	0.26154029309162	0.909338612400627	137	0.0043349883397763	0.0121947945369928	0.35547858773891	0.722788475837384	0.978258663841091
ENSG00000131044	Heart - Atrial Appendage	137	-0.0148720208084807	0.0087336367733492	-1.70284398062703	0.0909130026184698	0.796529503861305	137	-0.0154134092857622	0.0203773000027096	-0.756400960073839	0.450732902318842	0.939919936120463
ENSG00000101331	Heart - Atrial Appendage	137	0.0100851818162195	0.0814181233259971	0.123869003659524	0.90160438996875	0.99765539666678	137	0.0083186887307136	0.0154651862754107	0.53789773899718	0.591537412989824	0.962973090352773
ENSG00000101336	Heart - Atrial Appendage	137	0.0271189600454794	0.0738386406206939	0.36727328425219	0.713993893177247	0.98475702333919	137	0.0025177459122631	0.015910605309887	0.158243251166475	0.874502683204095	0.990194855813413
ENSG00000101337	Heart - Atrial Appendage	137	0.003416900487117	0.0172123420278462	0.198514559005923	0.842943010565358	0.99662961044803	137	0.0245221715300909	0.0087652225342976	2.79766673739742	0.0059040581453961	0.653996260548502
ENSG00000101346	Heart - Atrial Appendage	137	-0.0467174748142924	0.0245013853737927	-1.90672788912021	0.0586940631333411	0.758370220377196	137	-0.0058182682120342	0.0068014700010776	-0.855442751509953	0.393828799021564	0.933050887543918
ENSG00000171456	Heart - Atrial Appendage	137	0.0323738405513734	0.0378395068451293	0.855556619272921	0.393768491474378	0.940906864385115	137	-0.0064491989393009	0.0051526978115663	-1.25161598353862	0.212884239225626	0.895914462705611
ENSG00000197183	Heart - Atrial Appendage	137	-0.0077320656252813	0.0376778127458451	-0.205215352532214	0.837714921435049	0.996089167117615	137	0.0029951005143563	0.0150730855609196	0.198705202213001	0.842793680110826	0.986085727247173
ENSG00000149600	Heart - Atrial Appendage	137	-0.0108533217782729	0.0237555858411343	-0.456874515781453	0.648500136091984	0.97839526983249	137	0.0096369248440432	0.0067490557059623	1.4278923250744	0.155642811470911	0.870884280528964
ENSG00000088305	Heart - Atrial Appendage	137	0.0546414682458021	0.0262242037375923	2.08362735404903	0.0390916107931049	0.713203924860363	137	0.0217940991665502	0.0211446637345581	1.03071391629325	0.304526597908462	0.910771839399008
ENSG00000215529	Heart - Atrial Appendage	137	0.0018138720614673	0.006441546942971	0.281589512197324	0.778692163362571	0.989081001206202	137	0.0118968035294394	0.0279721271306322	0.42530921849026	0.67129160512072	0.972164819762379
ENSG00000167098	Heart - Atrial Appendage	137	-0.000339517369528	0.0023560051704669	-0.144107225987424	0.885632047946911	0.99765539666678	137
ENSG00000167104	Heart - Atrial Appendage	137	0.0004807056005452	0.0010911251513955	0.440559545282572	0.66024095505731	0.97984722899249	137
ENSG00000186191	Heart - Atrial Appendage	137	0.026804205851494	0.062579495354962	0.428322499238063	0.669103215950352	0.980162857004152	137	0.0074153763997167	0.0336221305679127	0.220550461094027	0.825777218724336	0.984959168126592
ENSG00000131059	Heart - Atrial Appendage	137	-0.0035513550200734	0.0026973772531755	-1.31659559888874	0.190218988826594	0.864608111290342	137	-0.0014477538196191	0.005235504055061	-0.276526157633204	0.782568844845536	0.981757110435717
ENSG00000198183	Heart - Atrial Appendage	137	-0.0056004334096538	0.0029071102436302	-1.92646062251164	0.0561616108344213	0.752128656701798	137	-0.009682801829781	0.0052472757356037	-1.84530074607696	0.0671950704361833	0.843121754191014
ENSG00000125999	Heart - Atrial Appendage	137	0.0021848746362007	0.0060411037362449	0.361668120858788	0.718169045413798	0.98475702333919	137	0.0046561152477193	0.0136188068796583	0.341888631571237	0.732968807603843	0.978258663841091
ENSG00000101391	Heart - Atrial Appendage	137	0.0685682154658675	0.0226561997558114	3.02646587710632	0.0029671183943123	0.410963018069539	137	0.0011351315559282	0.0063685315073538	0.17824070660835	0.858802373323536	0.987346621075378
ENSG00000078699	Heart - Atrial Appendage	137	0.0454559057940342	0.0327170243724394	1.38936552653994	0.167023283165376	0.850915915585769	137	-0.0070909763923954	0.0115425963702453	-0.614331140494059	0.540035270821705	0.954879608576635
ENSG00000125967	Heart - Atrial Appendage	137	0.0464918476960927	0.0456562374669508	1.01830221401286	0.310367226714371	0.92181794176653	137	-0.0006121891429911	0.0047961162152767	-0.127642683269684	0.898622570707208	0.99214939090399
ENSG00000149609	Heart - Atrial Appendage	137	-0.008255187338957	0.021910668492613	-0.37676565376087	0.706943022664163	0.98475702333919	137	-0.0628750785618042	0.0441439595646765	-1.42431895964576	0.15667231398317	0.871473154595411
ENSG00000101417	Heart - Atrial Appendage	137	-0.0139255551053163	0.0426850057969791	-0.32623997221764	0.744751162872581	0.987521823650317	137	0.0289278050353461	0.0258833078232946	1.11762396185357	0.265721818557257	0.908975398921182
ENSG00000131061	Heart - Atrial Appendage	137	-0.0138664252507454	0.0363163092937126	-0.381823635727932	0.703196297071863	0.98475702333919	137	0.0023396357473564	0.0142810315231122	0.163828204116068	0.870112541698921	0.989830468108139
ENSG00000125970	Heart - Atrial Appendage	137	-0.0010705381293342	0.019564306328325	-0.0547189412887256	0.956443782401971	0.997894427816465	137	-0.0027556855603932	0.0046010140784349	-0.598930043120101	0.550227896663677	0.957240760629427
ENSG00000101440	Heart - Atrial Appendage	137	-0.13553192510198	0.0771206951992941	-1.757400199152	0.0811306661750187	0.786207561361705	137	0.0043699030076459	0.006218478494227	0.702728651663393	0.483440484866596	0.945097930824586
ENSG00000101444	Heart - Atrial Appendage	137	-0.0378462666196897	0.0242121173829943	-1.56311263575285	0.120381955365833	0.829330592633157	137	-0.0007274145221509	0.0043356848652334	-0.167773845369592	0.867013437181241	0.988670838303199
ENSG00000078747	Heart - Atrial Appendage	137	0.0188051588666138	0.0235889147418943	0.797203223309616	0.426741682012153	0.948314612333883	137	0.0215127130830021	0.0109614553823338	1.96257817348537	0.0517611218619951	0.843121754191014
ENSG00000125971	Heart - Atrial Appendage	137	-0.0382146126928571	0.0217566668289565	-1.75645529681947	0.0812924309607324	0.786207561361705	137	0.0001962796813025	0.0014269358296154	0.137553264294642	0.890799390202401	0.99214939090399
ENSG00000101460	Heart - Atrial Appendage	137	-0.091749996160253	0.0349646304105362	-2.62408025147051	0.0096953368000857	0.581428949038975	137	0.0074363655231991	0.0062982084932006	1.18071123419099	0.239803149402913	0.908387148779194
ENSG00000101464	Heart - Atrial Appendage	137	0.0217791923097973	0.0230388514109451	0.945324570280039	0.346192667600668	0.926918928611636	137	0.0094511917741857	0.0060492428125645	1.56237599762985	0.120551477758798	0.851762454862376
ENSG00000198646	Heart - Atrial Appendage	137	0.0043970420586198	0.0194836182725849	0.225678926629702	0.821794587028119	0.994471853730504	137	-0.0068691335434636	0.0052304786199427	-1.31328967052329	0.191323448123904	0.885159189064726
ENSG00000078804	Heart - Atrial Appendage	137	0.0646747800930727	0.0488270450412787	1.32456879252874	0.187566164854752	0.864608111290342	137	0.0140891085935644	0.0087602708077961	1.60829601078381	0.110117387925863	0.850659041816265
ENSG00000131067	Heart - Atrial Appendage	137	0.0659978781584057	0.034774832427153	1.89786329802335	0.0598625603082459	0.758370220377196	137	0.0071055162748678	0.0100969136845455	0.703731506167443	0.482817635447111	0.945097930824586
ENSG00000131069	Heart - Atrial Appendage	137	-0.0127697170719265	0.0450656780861294	-0.283357925903635	0.777339268202546	0.989081001206202	137	0.0024265706554408	0.0041010813613746	0.591690444938519	0.555052032867942	0.957240760629427
ENSG00000100983	Heart - Atrial Appendage	137	0.0646700802629845	0.0325036503089677	1.98962515435203	0.048665595544566	0.724914273314435	137	0.0085346861522531	0.005697730065643	1.49790987883345	0.136502071971339	0.864657298062466
ENSG00000078814	Heart - Atrial Appendage	137	0.0483631543796205	0.112259403716094	0.430816063320022	0.667293501155937	0.97984722899249	137	-0.0016409055872467	0.003624064133377	-0.452780504664439	0.651436994355041	0.97058710422388
ENSG00000100991	Heart - Atrial Appendage	137	0.0209219901631885	0.0242414802230355	0.863065702700256	0.389641626520641	0.939501835503369	137	0.0196029263680511	0.0055897332688119	3.50695201816269	0.0006167757587235	0.559597017797194
ENSG00000088298	Heart - Atrial Appendage	137	-0.0087440009676316	0.0436506292127599	-0.200317867699273	0.841535335386422	0.996284704652626	137	-0.0749546972639442	0.0374627859830327	-2.00077744612726	0.0474311743331915	0.840135093378078
ENSG00000101000	Heart - Atrial Appendage	137	-0.0305575470458309	0.0685748236444935	-0.445608831664632	0.656598091567434	0.97984722899249	137	-0.0337756433553165	0.0226654848909101	-1.49017960647566	0.138520545471009	0.864657298062466
ENSG00000126005	Heart - Atrial Appendage	137	-0.0047966143787193	0.0280069915604615	-0.171264891781196	0.864273534600655	0.99765539666678	137	-0.0019654989932736	0.0047217267748586	-0.41626699023314	0.677878747325041	0.972390670561462
ENSG00000242372	Heart - Atrial Appendage	137	-0.0023784812896616	0.0313279616960882	-0.0759219930340585	0.939594260837115	0.997894427816465	137	0.010221200384831	0.0069919371084392	1.46185530938116	0.146115534240195	0.867144416256394
ENSG00000101019	Heart - Atrial Appendage	137	0.0410685848976325	0.0388044569364203	1.05834711113009	0.291799108661748	0.916323419616983	137	0.0085554258038675	0.0052507695088083	1.62936609377265	0.105577596333025	0.850659041816265
ENSG00000125965	Heart - Atrial Appendage	137	0.115396615195687	0.0574784660911296	2.00764952587167	0.0466891092827164	0.724914273314435	137
ENSG00000126001	Heart - Atrial Appendage	137	0.0201206250598124	0.0230219937480797	0.873974047599189	0.383694182087608	0.939312723800094	137	0.0039409004242526	0.0071636331933521	0.550125937200382	0.58314627007156	0.962509404287774
ENSG00000125975	Heart - Atrial Appendage	137	-0.0077373225662124	0.0039893971733617	-1.93947161187072	0.0545426472604639	0.747083284361752	137	-0.0026681057419891	0.005336356883975	-0.499986376473701	0.61790244770491	0.963969310422493
ENSG00000125991	Heart - Atrial Appendage	137	-0.0135996500063529	0.0248420469624817	-0.547444823161799	0.584982752587492	0.972125857110911	137	-0.0039129731901628	0.0073046642768105	-0.535681455284	0.593064239738481	0.962973090352773
ENSG00000061656	Heart - Atrial Appendage	137	-0.0243139658521867	0.0556614985676448	-0.436818383943404	0.662945325108891	0.97984722899249	137	0.0132177689772718	0.0109934629848554	1.20232987507945	0.231350154443285	0.90454918150298
ENSG00000214078	Heart - Atrial Appendage	137	0.0024253693602738	0.0373921418792061	0.0648630765284577	0.948379571834331	0.997894427816465	137	0.0013426173739803	0.0045089648907015	0.297766207217333	0.766341481976281	0.980973440159952
ENSG00000244462	Heart - Atrial Appendage	137	0.0381881215323376	0.0291462646541719	1.31022352213739	0.192359103810027	0.867497178097514	137	0.0176201786922718	0.012104254258835	1.45570130265652	0.147807544514625	0.867144416256394
ENSG00000244005	Heart - Atrial Appendage	137	0.031335669084467	0.0331707189320543	0.94467862299439	0.346521224940464	0.926918928611636	137	0.0032355345095367	0.0056224363809116	0.575468407347654	0.565936960232801	0.957240760629427
ENSG00000125995	Heart - Atrial Appendage	137	-0.0349731883801445	0.0372602735767989	-0.938618668702463	0.349613357751026	0.926918928611636	137	0.0097670278300925	0.0062942714228405	1.55173286532419	0.123078206489637	0.857557336858289
ENSG00000131051	Heart - Atrial Appendage	137	0.0163188033195805	0.0280018158098184	0.582776611003153	0.561021959236123	0.970621575266884	137	0.002257215772977	0.0028404083848591	0.79468001327173	0.428200963438412	0.935060977843071
ENSG00000025293	Heart - Atrial Appendage	137	-0.0076455155777606	0.0302849559491172	-0.252452590342417	0.801077631505832	0.992940675842559	137	-0.0006850928058527	0.0042421895701343	-0.161495094579446	0.871946035609056	0.989830468108139
ENSG00000171222	Heart - Atrial Appendage	137	0.0567403919119432	0.0298180960770681	1.902884468723	0.0591983154701734	0.758370220377196	137	-0.0038465712823605	0.0055172493418725	-0.697190038733155	0.486888317851804	0.945939776397182
ENSG00000149646	Heart - Atrial Appendage	137	0.0055682981354315	0.0048115310646614	1.1572819671327	0.249213527387063	0.902015203479811	137	-0.0114624985977365	0.0106071472050268	-1.08063915548417	0.281793311616438	0.908975398921182
ENSG00000088367	Heart - Atrial Appendage	137	0.0158863683380936	0.0472650741044703	0.336112206298034	0.73731137205398	0.986893782380088	137	0.0079897151964312	0.009326681694917	0.856651428426643	0.393162660514018	0.933050887543918
ENSG00000131043	Heart - Atrial Appendage	137	0.0181951873069305	0.0315203103534112	0.577252796781597	0.564736157034974	0.971552077723712	137	-0.0194912757006799	0.0106652869770618	-1.82754348219607	0.0698366281642122	0.843121754191014
ENSG00000080845	Heart - Atrial Appendage	137	0.0499658557003145	0.0350983336229361	1.42359623784711	0.156884937578379	0.845749166675355	137	0.0008692820492776	0.0045257360362441	0.192075287271747	0.847973189900157	0.986379044675506
ENSG00000101335	Heart - Atrial Appendage	137	0.041016311793914	0.0532108954849655	0.770825437536623	0.442165817864456	0.952958848257408	137	0.0167184336141693	0.0080067306078896	2.08804747317156	0.0386812465822716	0.82322267851914
ENSG00000118707	Heart - Atrial Appendage	137	-0.0361422279893423	0.0297618310975208	-1.21438186618675	0.226735195771825	0.891470669134427	137	-0.021249959979371	0.0156107791338203	-1.36123634811626	0.175717294207367	0.88388824172535
ENSG00000101084	Heart - Atrial Appendage	137	-0.0185972454758298	0.0291096033220076	-0.638869766451603	0.523996891320716	0.962899058635331	137	-0.0056482574673219	0.0084724955298204	-0.666658064019264	0.506133601890387	0.949392216058099
ENSG00000101082	Heart - Atrial Appendage	137	0.0335816917594155	0.0286447781155838	1.17234951598895	0.243134343972687	0.896501426324468	137	0.0973634687868546	0.0505331022971424	1.92672652896595	0.0561246754603988	0.843121754191014
ENSG00000101079	Heart - Atrial Appendage	137	0.0046259775154892	0.0523030051576224	0.0884457308246106	0.929654307488785	0.997894427816465	137	-0.002119337777575	0.0150394520886862	-0.140918549763481	0.888145316278622	0.99214939090399
ENSG00000149636	Heart - Atrial Appendage	137	-0.0061842617176188	0.0347238418683327	-0.178098429922258	0.858914322155761	0.99765539666678	137	0.0098631425317162	0.0119855416227346	0.822920051690241	0.412011437337336	0.934491532464265
ENSG00000149639	Heart - Atrial Appendage	137	-0.0108381325127551	0.0357629994371986	-0.303054349000769	0.762317867051079	0.98798224636617	137	0.0081414187391877	0.0109713469545472	0.742061915726166	0.459344906763193	0.940612999537316
ENSG00000101342	Heart - Atrial Appendage	137	-0.033739122578066	0.0703891446954903	-0.479322809277261	0.63248941444379	0.97745446349639	137	0.0043194208996776	0.0097449393265251	0.443247592924511	0.658299452318565	0.971203088604271
ENSG00000101347	Heart - Atrial Appendage	137	-0.157972615109224	0.0818238788702379	-1.93064197506144	0.0556369666158471	0.751668711088159	137	0.0176708154118254	0.0120899429597357	1.46161280253151	0.146181925258901	0.867144416256394
ENSG00000080839	Heart - Atrial Appendage	137	-0.008801235221664	0.0211140374115356	-0.416842835414108	0.677459584769686	0.981960878205203	137	0.0134656744644922	0.0183821853635708	0.732539368859699	0.465115254837026	0.940950660402288
ENSG00000101353	Heart - Atrial Appendage	137	0.0672413877853667	0.0378454652849933	1.77673566116862	0.0778781074034977	0.784949644388848	137	0.0024669852673085	0.0104096223137039	0.236990852594224	0.813024798588082	0.984936889621072
ENSG00000118705	Heart - Atrial Appendage	137	-0.0410145657138403	0.0361733212154351	-1.13383466974383	0.258885934998462	0.907558928066904	137	0.0061285404296917	0.007664862646195	0.799562981436339	0.425375168114118	0.935060977843071
ENSG00000118702	Heart - Atrial Appendage	137	-0.0049399691717101	0.165259030848089	-0.0298922796918197	0.976197386238063	0.998217013526401	137	0.006142571139393	0.0268421140443385	0.228840810721786	0.819340554234763	0.984936889621072
ENSG00000101363	Heart - Atrial Appendage	137	-0.0086373380487336	0.0291311555322532	-0.296498298502806	0.767308083125887	0.988514275130501	137	-0.0019895097368407	0.0055679119678113	-0.357317024468471	0.721415045384457	0.978258663841091
ENSG00000197122	Heart - Atrial Appendage	137	-0.0634267004576935	0.0384417375149292	-1.64994364349585	0.101293873742037	0.812090928937018	137	0.0041588557641027	0.0072488092575989	0.573729507331561	0.567109877874854	0.957489412043845
ENSG00000166619	Heart - Atrial Appendage	137	0.0087632804716647	0.0271526251580489	0.322741555214487	0.747393427992981	0.987609992839748	137	-0.0095577436819838	0.0063545966699804	-1.5040677132406	0.134910667013314	0.864657298062466
ENSG00000053438	Heart - Atrial Appendage	137	-0.126927774697427	0.0455824356871378	-2.78457640062536	0.0061352015445059	0.515877676027352	137	-0.0448616635583557	0.0466126616098786	-0.962435141203097	0.337559777972405	0.920530766521637
ENSG00000132792	Heart - Atrial Appendage	137	0.0086094986771728	0.0269506343784319	0.319454397855024	0.749878872866776	0.987609992839748	137	-0.0009965049650098	0.0059196673905277	-0.168337999294419	0.866570490086253	0.988600667132367
ENSG00000132821	Heart - Atrial Appendage	137	0.0012649117961885	0.104800165418657	0.0120697499964379	0.990387896930133	0.998910748571895	137	0.0019158677157041	0.0103441995513407	0.185211790066045	0.853342181904121	0.986676968176057
ENSG00000101407	Heart - Atrial Appendage	137	0.0093432098059577	0.0216464569870814	0.431627670594487	0.666704894939933	0.97984722899249	137	-0.0107438715583285	0.0132806361025574	-0.808987722828994	0.419952268464657	0.934491532464265
ENSG00000101413	Heart - Atrial Appendage	137	0.0401206888484523	0.0400243006755404	1.00240824127555	0.31795105866273	0.922261142029574	137	0.0030800497402814	0.0106917703505648	0.288076683214466	0.773731890114325	0.981263672158845
ENSG00000198959	Heart - Atrial Appendage	137	-0.0120046332466546	0.0484410872446438	-0.247819236303	0.804653169051112	0.993330655596058	137	0.0018210148729929	0.008366462490903	0.217656491614345	0.828026924596003	0.984959168126592
ENSG00000149633	Heart - Atrial Appendage	137	0.0888462492796654	0.0696423065215523	1.27575110184167	0.204247987118205	0.876616582933578	137	0.0040667353382155	0.0045680396262125	0.890258332016133	0.374918309719352	0.930261234006756
ENSG00000101425	Heart - Atrial Appendage	137	-0.0212307238792665	0.0252501370842959	-0.840816182834538	0.401947035159374	0.943890222266871	137	0.0349308344351244	0.0167159867078184	2.08966632037261	0.038533003864014	0.82322267851914
ENSG00000170471	Heart - Atrial Appendage	137	0.01445495853403	0.0164640607444668	0.877970432591362	0.381529414665384	0.93800818878294	137	5.67009945587104e-05	0.0043561589636536	0.0130162822412601	0.989634107822964	0.998892730909852
ENSG00000182035	Heart - Atrial Appendage	137	-0.0069966908511384	0.0057173454650636	-1.22376562582974	0.223185597826625	0.889020510902254	137	0.0047164458282872	0.0043709330457987	1.07904783232051	0.282499465657007	0.908975398921182
ENSG00000124143	Heart - Atrial Appendage	137	-0.0227239656886207	0.0311494304641873	-0.72951464440888	0.46695869726921	0.956444699612852	137	0.0034023619254049	0.0197057425482545	0.172658397270412	0.863179731819942	0.988600667132367
ENSG00000101445	Heart - Atrial Appendage	137	-0.0091663216814566	0.0486556013326887	-0.1883919102917	0.850854115632725	0.997631118395607	137	-0.01918568360552	0.024948307375077	-0.769017445435445	0.443232512047314	0.938567785047326
ENSG00000101447	Heart - Atrial Appendage	137	0.0550117896423487	0.074471654530392	0.738694339332803	0.461382995781257	0.954380418512546	137	0.0519723250630645	0.0301571078678817	1.72338558759531	0.0871189370486507	0.843121754191014
ENSG00000101452	Heart - Atrial Appendage	137	-0.0019508015261428	0.0589592875072681	-0.0330872642567535	0.973654175096949	0.998217013526401	137	0.0088473282894366	0.012905924154875	0.685524584157325	0.494193897475801	0.947711882962421
ENSG00000124181	Heart - Atrial Appendage	137	0.027258841380014	0.0471026795905921	0.578711054592708	0.563754467197534	0.971552077723712	137	0.0041689921910036	0.0038244848011242	1.09007942449613	0.277629072305252	0.908975398921182
ENSG00000174306	Heart - Atrial Appendage	137	-0.107183869317522	0.0353159533438093	-3.0349986102332	0.0028897446782378	0.410963018069539	137	-0.002695053870938	0.0073539779160914	-0.366475654630524	0.714586565315626	0.977610495098845
ENSG00000132793	Heart - Atrial Appendage	137	0.0004470853281713	0.0506832243869622	0.0088211697968918	0.992974919985417	0.999120159124264	137	0.0091415529764866	0.0059668699984508	1.53205164162451	0.127860613384692	0.861475864753492
ENSG00000124177	Heart - Atrial Appendage	137	0.0175313799538408	0.0237504083709049	0.738150674298187	0.461712164044117	0.954530670515021	137	0.0002663912533418	0.008710909645673	0.0305813358394955	0.975648801333607	0.997314917630478
ENSG00000196090	Heart - Atrial Appendage	137	-0.0112235614562038	0.0119878156556088	-0.936247418098446	0.350828110575254	0.927772485242505	137	-0.0183503421460194	0.0202133393242363	-0.907833280373267	0.365591520570513	0.929128952591792
ENSG00000124193	Heart - Atrial Appendage	137	0.0495822958094467	0.0563391633804064	0.880068017245184	0.380396230993221	0.93800818878294	137	-0.002215523701257	0.0081600626954953	-0.271508171436002	0.786416886690755	0.982265639372598
ENSG00000185513	Heart - Atrial Appendage	137	0.0502445576666196	0.0306845914901825	1.63745238983205	0.103879496602261	0.812998704963807	137	0.0030378350245865	0.0065804764139691	0.461643630868091	0.645083355339532	0.969900476263106
ENSG00000101049	Heart - Atrial Appendage	137	-0.0342538701435353	0.026512900484296	-1.2919699285193	0.19858873195577	0.874945904981774	137	0.0067614770241318	0.0149713610051744	0.451627411949716	0.652265500537521	0.970626442864517
ENSG00000101052	Heart - Atrial Appendage	137	-0.009542150127273	0.0350163397330946	-0.272505641652046	0.78565223434892	0.990253255140569	137	0.0145023636282054	0.0083476321710943	1.73730266630858	0.0846250276487134	0.843121754191014
ENSG00000101057	Heart - Atrial Appendage	137	0.0060597782403367	0.0380150730017643	0.159404619321802	0.873589834468902	0.99765539666678	137	-0.0014901897462922	0.0117625187015657	-0.12668968135999	0.899375385908332	0.99214939090399
ENSG00000124196	Heart - Atrial Appendage	137	0.0031196236990784	0.0081495895204086	0.382795193704673	0.702477440980098	0.98475702333919	137	-0.0095402437446528	0.013169164791065	-0.724438025950263	0.47005631895663	0.941944739974933
ENSG00000124191	Heart - Atrial Appendage	137	-0.105203058410495	0.0440739019357551	-2.38696947149916	0.0183830821494279	0.622768595465877	137	-0.00371015560926	0.0119712873314999	-0.309921189469537	0.757101003205445	0.979384435892298
ENSG00000149596	Heart - Atrial Appendage	137	0.005106839439497	0.0873258268297109	0.0584802872746415	0.953453081493748	0.997894427816465	137	0.0063761588755231	0.0062405408189134	1.02173177943147	0.30874378754299	0.91122191607682
ENSG00000132823	Heart - Atrial Appendage	137	-0.0147507379930257	0.0403574554398426	-0.365502181251575	0.71531221699833	0.98475702333919	137	-0.0009840186120874	0.0126030251827507	-0.0780779692033176	0.937882174829414	0.992879175501079
ENSG00000124194	Heart - Atrial Appendage	137	0.0241166013957428	0.0321931378494488	0.749122421943586	0.455094910350401	0.952958848257408	137	-0.0192551779842868	0.0189247071497826	-1.0174624014992	0.31076192353593	0.91122191607682
ENSG00000101076	Heart - Atrial Appendage	137	-0.0021065054154467	0.003332996116045	-0.632015562606282	0.528452274531227	0.964380729153093	137	0.006258057915933	0.0167986187932411	0.372534075149735	0.710082159552373	0.975708248067251
ENSG00000124120	Heart - Atrial Appendage	137	0.0324526006328526	0.0363789678353169	0.892070406718561	0.373952440069723	0.935477547283264	137	0.017487481283611	0.0198789899767799	0.87969666990313	0.380594137317873	0.930461875731634
ENSG00000132824	Heart - Atrial Appendage	137	-0.0327363920936986	0.0293016154450012	-1.11722140900881	0.265896481043674	0.910204204127826	137	0.0031721977498168	0.0080508813940144	0.394018691192648	0.694191804465615	0.973956729274718
ENSG00000168734	Heart - Atrial Appendage	137	0.0420412686592116	0.0419171876389242	1.00296014659562	0.317685675395058	0.922261142029574	137	-0.0045370651897622	0.0042908009089615	-1.05739354633917	0.292229212083315	0.908975398921182
ENSG00000196839	Heart - Atrial Appendage	137	-0.109487942691285	0.0607073955347868	-1.80353549558136	0.0735481945690992	0.776598248708959	137	0.015332733990768	0.0079449343720577	1.92987547445238	0.0557293892473634	0.843121754191014
ENSG00000064205	Heart - Atrial Appendage	137	0.015952460171598	0.0850156548838647	0.187641443136441	0.851441239904303	0.997631118395607	137	-0.0118735385002345	0.0091435200082457	-1.29857412566788	0.196314217366962	0.888050287164602
ENSG00000101098	Heart - Atrial Appendage	137	-0.113452195550533	0.0370697491988193	-3.06050615400834	0.0026694130501594	0.410963018069539	137	0.0292790595117879	0.0287987779819161	1.01667714964063	0.311134068544872	0.91122191607682
ENSG00000166913	Heart - Atrial Appendage	137	0.0026717962971021	0.0302769121390291	0.0882453364079349	0.929813275221784	0.997894427816465	137	-0.0014123176419251	0.0056766537968004	-0.248794041785873	0.803899951756538	0.983607239083995
ENSG00000101104	Heart - Atrial Appendage	137	0.0039195403349124	0.045274213614065	0.0865733498614488	0.931139728893246	0.997894427816465	137	0.0041082261817623	0.0059502628677795	0.690427679087632	0.49111609305371	0.946970845097979
ENSG00000101109	Heart - Atrial Appendage	137	-0.0179707985773391	0.0352547277437623	-0.509741521986897	0.61107008632741	0.975842267566777	137	0.0028504327700399	0.012412870365396	0.229635264538509	0.818724375149879	0.984936889621072
ENSG00000124134	Heart - Atrial Appendage	137	0.0102834379238525	0.0197476349570325	0.520742759638178	0.603404394607623	0.973967289180051	137	0.0394298719425209	0.0295132861585341	1.33600412135465	0.183806100486271	0.885159189064726
ENSG00000175121	Heart - Atrial Appendage	137	-0.0096085483706459	0.0167406832788406	-0.573963930300899	0.566953248686403	0.971552077723712	137
ENSG00000124159	Heart - Atrial Appendage	137	0.0905687013026248	0.0670499142831651	1.35076535549524	0.179044524478419	0.861312180725967	137	0.0450638475078343	0.0270150565182773	1.66810117451895	0.0976242712688713	0.850216711014059
ENSG00000124232	Heart - Atrial Appendage	137	-0.0116703623080543	0.0131284863060234	-0.888934339878914	0.375629492501799	0.93635349248638	137	0.0244304532555485	0.0236331410848305	1.0337370376564	0.303115955162866	0.910024573654007
ENSG00000204070	Heart - Atrial Appendage	137	-0.0234537413217909	0.025724535838618	-0.911726511565733	0.363548074170165	0.93150349996934	137	0.0121708043376073	0.0125754391542741	0.967823404677735	0.334871268700873	0.920530766521637
ENSG00000124251	Heart - Atrial Appendage	137	0.0025661466539452	0.0254212713168554	0.100944859207092	0.919744937972622	0.99765539666678	137	-0.0096625382010973	0.018168345792454	-0.531833679933073	0.595719350019694	0.963969310422493
ENSG00000244274	Heart - Atrial Appendage	137	0.0174166710122433	0.044166301210495	0.394342984014805	0.693953987208314	0.983821387898945	137	-0.0046765447471896	0.0073940196937138	-0.632476642057834	0.528150202592917	0.952740494844786
ENSG00000124155	Heart - Atrial Appendage	137	-0.0045298594424008	0.0277705863640573	-0.163117169476252	0.870671638982522	0.99765539666678	137	0.0053745052743992	0.004186054872758	1.28390702887709	0.201383876810225	0.890829402213902
ENSG00000101443	Heart - Atrial Appendage	137	-0.0449802137068478	0.0708738632858044	-0.634651641966539	0.526736458951257	0.962899058635331	137	-0.0081391745284062	0.0192927273805531	-0.421877859353909	0.673788333284509	0.972164819762379
ENSG00000243543	Heart - Atrial Appendage	137	0.0360560287632235	0.0246539204145133	1.46248662107297	0.145946608795689	0.834346058293483	137
ENSG00000101448	Heart - Atrial Appendage	137	0.0270148059621038	0.0161871681088555	1.66890253937159	0.0974687802168296	0.808021291075016	137	0.0565639633498649	0.0206020456908951	2.74555081560967	0.0068682947584243	0.653996260548502
ENSG00000158901	Heart - Atrial Appendage	137	0.0104152426455775	0.0076398709699088	1.36327467919288	0.175079472871404	0.859607090024403	137	0.003987172244018	0.0042560457412373	0.936825515145627	0.350528977626317	0.92606926249749
ENSG00000180083	Heart - Atrial Appendage	137	0.0062856565934076	0.0051265500944016	1.22609873651128	0.222309325563516	0.888808939330555	137
ENSG00000182931	Heart - Atrial Appendage	137	0.033319774025559	0.0272567004192162	1.22244341806201	0.223683302111427	0.889020510902254	137	0.0083777772588326	0.011999546348765	0.698174498879696	0.486274503108513	0.945939776397182
ENSG00000124116	Heart - Atrial Appendage	137	-0.0185346016497899	0.0241051017845726	-0.768907836002257	0.443299557532665	0.952958848257408	137	-0.01133501680091	0.0195329479025979	-0.580302413001492	0.562682542665864	0.957240760629427
ENSG00000101457	Heart - Atrial Appendage	137	0.0563412446550588	0.0275444421151674	2.04546690107165	0.0427633838148576	0.7144079887123	137	-0.0180824305429131	0.0124026223819687	-1.45795219640016	0.147186926000973	0.867144416256394
ENSG00000175063	Heart - Atrial Appendage	137	0.0046687812500252	0.0713841239039869	0.0654036359163675	0.947949989801359	0.997894427816465	137	-0.0062661795446103	0.02367870928218	-0.264633492895921	0.79169729041256	0.982403794616501
ENSG00000101470	Heart - Atrial Appendage	137	-0.0626870402633608	0.0649096988623175	-0.965757681241578	0.33590314374487	0.925516818954076	137	-0.0612117895938756	0.0433723124705195	-1.41131026009927	0.160464315443875	0.871473154595411
ENSG00000124104	Heart - Atrial Appendage	137	-0.0214145266786927	0.032565685311018	-0.657579488169023	0.511935045672454	0.962899058635331	137	0.0085238827928636	0.0073848744739568	1.15423529850421	0.250452358474141	0.908975398921182
ENSG00000101473	Heart - Atrial Appendage	137	-0.0148572262714037	0.0417377068904308	-0.355966519924218	0.722424779690909	0.985048834763488	137	0.0152794739280078	0.0082757385561148	1.84629732130892	0.0670493188277681	0.843121754191014
ENSG00000168612	Heart - Atrial Appendage	137	0.0249058561065367	0.0457792212497314	0.544042808650504	0.587315042796465	0.972125857110911	137	0.0585306061687349	0.0391458509784858	1.49519309724299	0.137208826600296	0.864657298062466
ENSG00000124257	Heart - Atrial Appendage	137	0.0630487200962669	0.0633976390078724	0.994496342181415	0.321771632789866	0.922261142029574	137	-0.0409863661098651	0.0328443806490491	-1.24789584397451	0.214239359734077	0.896714679466009
ENSG00000064601	Heart - Atrial Appendage	137	0.0384179178690082	0.0284170478940669	1.35193205192258	0.178671887952227	0.861312180725967	137	0.0035928613386607	0.0061661341305693	0.58267648133839	0.561087590201802	0.957240760629427
ENSG00000100979	Heart - Atrial Appendage	137	-0.169157834570927	0.0668988848911833	-2.5285598533679	0.0126116086609674	0.581428949038975	137	0.0083698977223577	0.0144357241951023	0.579804491221674	0.563017338227859	0.957240760629427
ENSG00000100982	Heart - Atrial Appendage	137	0.0490263569650079	0.0243939787051408	2.00977288525205	0.0464608305255567	0.724914273314435	137	-0.0069857688471823	0.0126205138050172	-0.553524916268085	0.580823854549294	0.961851993420252
ENSG00000198026	Heart - Atrial Appendage	137	0.0450807627453569	0.0276493907794261	1.63044325659796	0.105353417618858	0.812998704963807	137	0.0077899168385305	0.0075049081635912	1.03797630413681	0.301145246919557	0.908975398921182
ENSG00000124140	Heart - Atrial Appendage	137	-0.0435651236009253	0.0203150234808492	-2.14447813176262	0.0337969219361895	0.701363646051933	137	0.0119279522065798	0.0110880257804949	1.07575076417684	0.283966406465751	0.908975398921182
ENSG00000124160	Heart - Atrial Appendage	137	0.0236835156705206	0.0437770261133099	0.541003301805371	0.589402486049795	0.972125857110911	137	0.0026746332366984	0.0215340796982535	0.124204668793686	0.901338827964457	0.99214939090399
ENSG00000101017	Heart - Atrial Appendage	137	-0.143070624227903	0.0468103220018169	-3.05639051622738	0.0027038798142082	0.410963018069539	137	-0.0138717847354075	0.0075984070011636	-1.82561749236163	0.0701282494827106	0.843121754191014
ENSG00000149654	Heart - Atrial Appendage	137	-0.110856821111146	0.0614758102881116	-1.80325921027484	0.0735917955293768	0.776598248708959	137	0.0129196641619517	0.0294558642533404	0.438610935019045	0.661647841446854	0.971203088604271
ENSG00000080189	Heart - Atrial Appendage	137	-0.0097593310493723	0.0277371851568463	-0.351850088398874	0.725502743556123	0.985428275262837	137	0.0013952498465348	0.0068108410478661	0.204857202910641	0.837993671003223	0.985738576076476
ENSG00000062598	Heart - Atrial Appendage	137	0.0229722182766335	0.0238203429379665	0.964394943282649	0.336583121464997	0.925516818954076	137	0.0040439519605825	0.0069034193716004	0.585789699698486	0.558999418762241	0.957240760629427
ENSG00000198185	Heart - Atrial Appendage	137	-0.0351142226542175	0.0389510981233896	-0.901495062937185	0.368940734862717	0.932749097208407	137	-0.0073703073672466	0.0113558263576208	-0.649033116141346	0.517424714648514	0.95187940253704
ENSG00000158296	Heart - Atrial Appendage	137	0.0061355761253901	0.0201039572376904	0.305192458024501	0.76069256670117	0.987692448035744	137	0.0235876314522107	0.0173083536074616	1.36278885832573	0.175228507483352	0.883574562574244
ENSG00000172315	Heart - Atrial Appendage	137	0.0093360291102782	0.0311303366495914	0.2999013218317	0.764716598697971	0.987988554410389	137	-0.0286769836933351	0.0283088129495465	-1.01300551684893	0.312878064545049	0.91122191607682
ENSG00000197496	Heart - Atrial Appendage	137	-0.0391680299846957	0.0473374283763198	-0.82742200681711	0.409467276618567	0.946401406870591	137	0.0017997823341248	0.0153009961206808	0.117625174199751	0.90654029207022	0.99214939090399
ENSG00000064655	Heart - Atrial Appendage	137	-0.158468090496371	0.0623599925927174	-2.54118199678679	0.0121858055076801	0.581428949038975	137	-0.0066673934389579	0.0136496375439888	-0.488466702318717	0.626015492973477	0.967610752789195
ENSG00000101040	Heart - Atrial Appendage	137	0.0149114402312607	0.032682854533073	0.456246568553895	0.648950421734626	0.97839526983249	137	-0.0008351490448678	0.0060034556188894	-0.139111388154531	0.889570400904732	0.99214939090399
ENSG00000124151	Heart - Atrial Appendage	137	-0.0293077166092213	0.0348626917096528	-0.840661325100914	0.402033499451847	0.943890222266871	137	0.0104381710798078	0.0081612106300741	1.27899787824898	0.203102103545725	0.891906885835149
ENSG00000196562	Heart - Atrial Appendage	137	-0.011266141721582	0.0809563883300031	-0.139163096995605	0.889529958740953	0.99765539666678	137	-0.0049944624885832	0.0063379330221022	-0.788027022558627	0.432068804279888	0.936118729767241
ENSG00000124126	Heart - Atrial Appendage	137	-0.0369680228869314	0.05071737326383	-0.728902553659967	0.467331817526032	0.956776023185574	137	0.0148977550485166	0.0128716490143263	1.15740842777295	0.249158722660839	0.908975398921182
ENSG00000124198	Heart - Atrial Appendage	137	0.0466033055924613	0.0290969608196102	1.60165544028408	0.111583891734189	0.817929684218241	137	0.0058251410660013	0.0322581798924127	0.180578727176466	0.856970313537277	0.986994478245752
ENSG00000124207	Heart - Atrial Appendage	137	0.0003838939350485	0.0212917633228494	0.0180301616746135	0.985641578994907	0.998678479692017	137	-0.0284680358870607	0.014087767795446	-2.02076271417984	0.0452912102545968	0.832284084468923
ENSG00000124214	Heart - Atrial Appendage	137	-0.0082816369754457	0.0259644167803515	-0.318961024447614	0.750252143764001	0.987692448035744	137	0.0096301365914079	0.0092073394730377	1.04591957531362	0.297475937087759	0.908975398921182
ENSG00000124228	Heart - Atrial Appendage	137	0.0069590502338691	0.0280246027439454	0.248319317759915	0.804267058109732	0.993236212282418	137	0.0220549577094086	0.0092329417823544	2.38872487548433	0.0182968556711123	0.780089494164947
ENSG00000124201	Heart - Atrial Appendage	137	-0.015441632659011	0.0379895290714818	-0.40647075750678	0.685044416739419	0.983821387898945	137	0.0140448693366246	0.0087707319596673	1.60133377706794	0.111651311229681	0.850659041816265
ENSG00000158445	Heart - Atrial Appendage	137	-0.0337433773368031	0.0256981376735759	-1.31306703098177	0.191401886392655	0.865419838352252	137	0.009684942827047	0.0122466398651623	0.790824498285247	0.430439951590991	0.935704806593165
ENSG00000124212	Heart - Atrial Appendage	137	-0.0573079945327192	0.0868792440326181	-0.659628144453045	0.510623264941529	0.962899058635331	137	0.0105674502030712	0.0131283425812673	0.804934068231112	0.422279648306365	0.934491532464265
ENSG00000197818	Heart - Atrial Appendage	137	0.0213120052786813	0.0302816658098038	0.70379236771649	0.48278183178209	0.957042593196235	137	0.0014504294126089	0.0116642221002096	0.124348576368658	0.901225107871648	0.99214939090399
ENSG00000158480	Heart - Atrial Appendage	137	-0.027304997361221	0.0340295953744523	-0.802389715797803	0.423746673876044	0.948314612333883	137	-0.0034674007880118	0.0122748527204645	-0.282480031897328	0.778010093550168	0.981757110435717
ENSG00000124226	Heart - Atrial Appendage	137	0.0187384205053716	0.0244985689719408	0.76487816601996	0.445687477076621	0.952958848257408	137	0.005724348063104	0.010651775777999	0.537407863478269	0.591874737378055	0.962973090352773
ENSG00000244687	Heart - Atrial Appendage	137	-0.0091502150079239	0.0222633900810899	-0.410998278995073	0.681729551792783	0.98252886279929	137	0.0030897556629974	0.0067074144102051	0.460647795713427	0.645795937793927	0.969900476263106
ENSG00000240849	Heart - Atrial Appendage	137	-0.0840183456671321	0.0334026106063733	-2.51532272902948	0.0130724204785825	0.581428949038975	137	0.0008626730800339	0.0076890653323165	0.112194791271728	0.910836383696673	0.99214939090399
ENSG00000196396	Heart - Atrial Appendage	137	0.0407872759649565	0.0593840625878928	0.686838760897982	0.493369857570394	0.960475252416263	137	0.0142049058202502	0.0131248173018707	1.08229360405844	0.281060430345315	0.908975398921182
ENSG00000042062	Heart - Atrial Appendage	137	-0.0251004557720713	0.0788830126698156	-0.318198493218502	0.750829167358343	0.987692448035744	137	0.0077136934292295	0.0083457308952511	0.924268170882285	0.35700348010649	0.927682998945731
ENSG00000124171	Heart - Atrial Appendage	137	0.0418888504954236	0.0308488054190851	1.35787593478444	0.17678249714137	0.861312180725967	137	-0.0240725991712951	0.0327339350414965	-0.735401935049313	0.463376362917192	0.940950660402288
ENSG00000124243	Heart - Atrial Appendage	137	-0.0279736174130798	0.0273107243562218	-1.02427226199538	0.307550061967212	0.92181794176653	137	0.0098109532668088	0.0117961729818368	0.831706459536945	0.407050186472952	0.933549031382158
ENSG00000101126	Heart - Atrial Appendage	137	0.019926426226672	0.0269258794358632	0.74004736870847	0.460564364346636	0.954380418512546	137	0.0097491422041312	0.0116890500989115	0.834040586842818	0.405738301836806	0.933549031382158
ENSG00000000419	Heart - Atrial Appendage	137	0.0051019949879799	0.0245518567417104	0.207804853280703	0.835696468656833	0.996089167117615	137	-0.010115890761593	0.0078726603841808	-1.28493930487838	0.201023943258654	0.890701630737798
ENSG00000026559	Heart - Atrial Appendage	137	-0.0439881995680969	0.0348971680098365	-1.2605091495017	0.209673698573009	0.880318044924316	137	0.0087235483027261	0.0193886225812886	0.449931307195847	0.653484953807662	0.971203088604271
ENSG00000101096	Heart - Atrial Appendage	137	0.0876767394213074	0.0590719661007476	1.48423601259139	0.140092057386679	0.831899416309	137	-0.0025756555055657	0.0145906738184645	-0.176527522828057	0.86014530333935	0.987780594051533
ENSG00000054793	Heart - Atrial Appendage	137	-0.0001585398271515	0.0271505808386346	-0.0058392793912506	0.995349629697294	0.999575022752912	137	0.0027565913593895	0.0102772978821206	0.268221412963535	0.788940205583496	0.982403794616501
ENSG00000101115	Heart - Atrial Appendage	137	0.0130702053958863	0.0131553396513213	0.993528539916756	0.322241046268972	0.922261142029574	137	0.0215140933234187	0.0289772974720278	0.742446508139225	0.459112711417779	0.940612999537316
ENSG00000020256	Heart - Atrial Appendage	137	-0.0093097756413539	0.0298196547558594	-0.312202663564527	0.755371226815375	0.987692448035744	137	0.0091062259476953	0.011796671701002	0.771931793856896	0.441510267371757	0.937996468862532
ENSG00000182463	Heart - Atrial Appendage	137	-0.127839906031738	0.0416107838702492	-3.07227824475426	0.0025730556753309	0.410963018069539	137	-0.0070240313931434	0.009648086401416	-0.72802326812834	0.467866046242023	0.941834944367218
ENSG00000171940	Heart - Atrial Appendage	137	-0.0495088130779304	0.0450763047097966	-1.09833344584634	0.274026186561639	0.915356790059625	137	-0.0084380340382759	0.013788607943622	-0.611956919275454	0.541600309117042	0.954953920014903
ENSG00000064787	Heart - Atrial Appendage	137	-0.0156947481155464	0.0280923299859526	-0.558684456696701	0.577308407877312	0.971670963083823	137	0.0182770180119162	0.0259957071912019	0.70307831510358	0.483223267039671	0.945097930824586
ENSG00000019186	Heart - Atrial Appendage	137	0.0155032029215826	0.0116886158997489	1.32635061794747	0.186977113177164	0.864023372076598	137	0.0021706053556632	0.0132699572962464	0.163572896822905	0.870313142886945	0.989830468108139
ENSG00000101132	Heart - Atrial Appendage	137	-0.0144552822719674	0.0281438908895972	-0.513620605220242	0.608362148095516	0.974290103463578	137	-0.0009569887265052	0.0128457002269628	-0.0744987590864501	0.94072431760461	0.993245096186517
ENSG00000101134	Heart - Atrial Appendage	137	0.152012388750936	0.0490694697218673	3.09790159976385	0.0023743390657815	0.410963018069539	137	0.0056760118358505	0.0122204824840894	0.464467081659051	0.643064792315544	0.969900476263106
ENSG00000124098	Heart - Atrial Appendage	137	-0.0205713881402229	0.0272893615810282	-0.753824455700142	0.452275645653443	0.952958848257408	137	0.0016933504401049	0.0160697967416706	0.105374726720342	0.916235603090245	0.99214939090399
ENSG00000087586	Heart - Atrial Appendage	137	0.0366344642625991	0.0475391535313397	0.770616671549445	0.44228916471039	0.952958848257408	137	0.0051046632815557	0.019308241985756	0.264377424175725	0.791894163900967	0.982479105513039
ENSG00000101138	Heart - Atrial Appendage	137	-0.0011007017496299	0.0289327298349971	-0.0380434807191462	0.96970956691151	0.998056591206584	137	-0.0092782124446354	0.0084713987325167	-1.09523972812445	0.275370789051004	0.908975398921182
ENSG00000087589	Heart - Atrial Appendage	137	0.0190743369602575	0.0218416076573362	0.873302792519067	0.384058532936933	0.939312723800094	137	0.0076121960015777	0.0203208349272243	0.374600553020563	0.708548073727659	0.975708248067251
ENSG00000022277	Heart - Atrial Appendage	137	0.0077693291387054	0.0158412595668807	0.490448951101639	0.624617439862744	0.976550062737705	137	0.0019247604509309	0.004472766785255	0.430328819574522	0.667645844720151	0.971374639275387
ENSG00000124091	Heart - Atrial Appendage	137	0.0025724536787586	0.0105336938316253	0.244211927921744	0.807439779689274	0.993606938373197	137	0.0198671567039988	0.0282928987778504	0.702195871126224	0.483771561661461	0.945097930824586
ENSG00000124103	Heart - Atrial Appendage	137	0.029262541214501	0.020009453261636	1.46243582130282	0.145960501545595	0.834346058293483	137	-0.016773259921169	0.031078799931109	-0.539701016717168	0.590296460488274	0.96275163211374
ENSG00000087510	Heart - Atrial Appendage	137	-0.0126525446293709	0.0331929958843364	-0.381181158623334	0.703671813584214	0.98475702333919	137	0.0044817694049015	0.0220744440448843	0.203029774873998	0.839418867385005	0.985918160035332
ENSG00000101144	Heart - Atrial Appendage	137	-0.0026271692444209	0.0954485285325777	-0.0275244604061572	0.978082332264796	0.998403436608241	137	-0.009259041023251	0.0092265731921499	-1.00351894798046	0.317414191765076	0.912883925747628
ENSG00000054796	Heart - Atrial Appendage	137	-0.0015461746641433	0.0033976365361802	-0.455073592386548	0.649791881871824	0.97839526983249	137	0.0043737503678331	0.0043494055192714	1.00559728184779	0.316416698060223	0.912538984587404
ENSG00000101146	Heart - Atrial Appendage	137	0.002755876911572	0.0282357802276505	0.0976022935917757	0.922393771079856	0.99765539666678	137	0.0026293406704299	0.0087774341011367	0.299556868229792	0.76497803426942	0.980362006115221
ENSG00000132819	Heart - Atrial Appendage	137	0.0220500439201625	0.0705217623775967	0.312670063491881	0.755016844518835	0.987692448035744	137	-0.0039597818126519	0.0137621592287331	-0.287729690293411	0.77399693863766	0.981263672158845
ENSG00000124092	Heart - Atrial Appendage	137	-0.0001886243174692	0.0015152817600235	-0.124481348911838	0.901120491714447	0.99765539666678	137	-0.0042460274863198	0.0039752666625554	-1.06811136126156	0.287385361951577	0.908975398921182
ENSG00000124253	Heart - Atrial Appendage	137	-0.0513669665726559	0.0844553936146048	-0.60821416340866	0.544073768976382	0.966391817860219	137	-0.0236543045983541	0.0194192390057314	-1.21808607388646	0.225325698216508	0.903918530851949
ENSG00000124256	Heart - Atrial Appendage	137	0.0134626914892885	0.0224464633322393	0.599768938652905	0.549671891881393	0.966971680750713	137	0.0475780342534475	0.0202199173068439	2.35302813218448	0.0200718830245221	0.787541724018338
ENSG00000124225	Heart - Atrial Appendage	137	-0.0099816486129013	0.0492906308964908	-0.202506002283934	0.839827950500045	0.996089167117615	137	-0.0017848778789467	0.0109523234849757	-0.162967965783268	0.870788485668723	0.989830468108139
ENSG00000124209	Heart - Atrial Appendage	137	-0.00820157920635	0.0203866256179952	-0.402301948347475	0.68810208167191	0.983821387898945	137	0.023457454948748	0.0216074891805857	1.08561687814355	0.279592255674149	0.908975398921182
ENSG00000124164	Heart - Atrial Appendage	137	0.0078058832816181	0.0256097635321239	0.30480106822645	0.760990005115815	0.987692448035744	137	-0.0017704322856207	0.0086079812927054	-0.205673342612985	0.837357343506181	0.985532214135012
ENSG00000198768	Heart - Atrial Appendage	137	0.171429370319693	0.0680222205036175	2.52019662178738	0.0129010270608842	0.581428949038975	137	0.0056479948986037	0.016264137256026	0.347266799934997	0.728934185196345	0.978258663841091
ENSG00000124222	Heart - Atrial Appendage	137	0.0596010094676453	0.0404156533943994	1.47470112349846	0.142635793149136	0.831899416309	137	-0.0021683215664652	0.0045342874628514	-0.478205580089472	0.633280963552198	0.968072109221639
ENSG00000215440	Heart - Atrial Appendage	137	0.0352405271838715	0.0374210899591803	0.941729041626328	0.348024062956897	0.926918928611636	137	-0.0053232070050085	0.0075448586914168	-0.705540981312796	0.481694928929687	0.945097930824586
ENSG00000087460	Heart - Atrial Appendage	137	0.0235385907012291	0.0239180117709146	0.984136596581707	0.326819880803692	0.923467260973739	137	0.0023781033827178	0.0029792392244142	0.798225051291564	0.426148337117619	0.935060977843071
ENSG00000101158	Heart - Atrial Appendage	137	0.058482608655086	0.0252697298639395	2.31433454057386	0.022168472311509	0.642941936372106	137	0.0080676272183267	0.0051852056465208	1.55589339522918	0.122085542721727	0.856709468125532
ENSG00000101160	Heart - Atrial Appendage	137	0.031683243758033	0.0288557146267497	1.09798853252666	0.274176223129318	0.915356790059625	137	0.004150918057739	0.0039616586852923	1.04777276072504	0.296624243200647	0.908975398921182
ENSG00000124172	Heart - Atrial Appendage	137	-0.0042248395986341	0.0372278689642146	-0.113485937180429	0.909814962730213	0.99765539666678	137	-0.0254168762958305	0.0209466196667084	-1.21341183924903	0.227100975293975	0.903918530851949
ENSG00000101166	Heart - Atrial Appendage	137	0.0319048857868693	0.0401512093497634	0.794618301753775	0.428239026712103	0.948354790064257	137	0.0134556797191158	0.0166217119115762	0.809524301148822	0.419644767706576	0.934491532464265
ENSG00000124203	Heart - Atrial Appendage	137	0.0164887667900626	0.0079125429576056	2.08387706435304	0.0390685045864582	0.713203924860363	137	0.0175444942653209	0.0284092350926478	0.617563063845439	0.53790853665323	0.953946502839995
ENSG00000124205	Heart - Atrial Appendage	137	-0.0086188241010656	0.0076310016767925	-1.12944859221789	0.260724087386097	0.909184771571828	137	-0.0047055056830562	0.0125944034942034	-0.373618781169112	0.709276760537831	0.975708248067251
ENSG00000087495	Heart - Atrial Appendage	137	0.0631041996116248	0.0682787879106038	0.924213823101928	0.357034361281798	0.931194543985502	137	-0.0174196803710874	0.0154669510119457	-1.12625173233132	0.262066327104832	0.908975398921182
ENSG00000196074	Heart - Atrial Appendage	137	0.0153833488618031	0.0281573683786114	0.54633475170529	0.585743296298464	0.972125857110911	137	0.0026957738344019	0.016059092203842	0.167865891806575	0.866941163766855	0.988670838303199
ENSG00000196227	Heart - Atrial Appendage	137	0.0066627400240025	0.0554857408963258	0.120080220906697	0.904599243851852	0.99765539666678	137	0.0140616308700029	0.0192032599703862	0.732252278607261	0.465289852625016	0.940950660402288
ENSG00000124215	Heart - Atrial Appendage	137	-0.0033927346610866	0.021633186379569	-0.156830094354053	0.875614526068539	0.99765539666678	137	-0.0121614965674265	0.015274069835313	-0.796218473435916	0.427309459897204	0.935060977843071
ENSG00000179242	Heart - Atrial Appendage	137	0.0127857211689584	0.022643755970653	0.564646659570484	0.573257014376569	0.971587953269571	137	0.0010298411623529	0.019380956226	0.0531367570487231	0.957701859372782	0.995658767792247
ENSG00000130699	Heart - Atrial Appendage	137	-0.010464321806837	0.0199099437886191	-0.525582689631628	0.600045823940192	0.97297499408564	137	0.0209852635603221	0.0117039089789419	1.79301322302485	0.0752202157923511	0.843121754191014
ENSG00000149657	Heart - Atrial Appendage	137	-0.0183425758314062	0.0273870678621378	-0.669753181455564	0.504166255452175	0.962537018354751	137	0.0083390261282973	0.0062301022105065	1.33850550866313	0.182991977761081	0.885159189064726
ENSG00000101182	Heart - Atrial Appendage	137	-0.0058254012552246	0.0188432365994734	-0.30915077802438	0.757686440941575	0.987692448035744	137	0.0045848367978797	0.0062196046861474	0.737158875722639	0.462310909994921	0.940612999537316
ENSG00000184402	Heart - Atrial Appendage	137	-2.37282820064929e-05	0.0296192404530791	-0.0008011104148359	0.999361996445046	0.999914153878736	137	-0.0017958952236013	0.0136067772638495	-0.131985347358679	0.895193300647258	0.99214939090399
ENSG00000101181	Heart - Atrial Appendage	137	-0.0126094071717488	0.0281788231370721	-0.447478133150273	0.655251548313612	0.97984722899249	137	-0.0080577047464877	0.0077258332954722	-1.04295607196313	0.298841346855275	0.908975398921182
ENSG00000101180	Heart - Atrial Appendage	137	-0.00586760902252	0.0068118949362041	-0.861376911633592	0.390567431506547	0.939608889552386	137	0.0016216959133177	0.0202439694184638	0.0801076053710433	0.93627085510009	0.992879175501079
ENSG00000130703	Heart - Atrial Appendage	137	0.0886888946844847	0.0264086195462077	3.35833134061794	0.0010208861704206	0.333766052176624	137	0.0066508085352181	0.0078000744606593	0.852659621233407	0.395365291569079	0.933050887543918
ENSG00000130706	Heart - Atrial Appendage	137	0.0111898102639958	0.030346876081375	0.368730219017945	0.712910067697959	0.98475702333919	137	0.0006406515542952	0.0086021860567599	0.0744754356704283	0.940742840569279	0.993245096186517
ENSG00000130702	Heart - Atrial Appendage	137	-7.66756131653663e-05	0.0417289586980819	-0.0018374676856935	0.998536643194733	0.999914153878736	137	0.0072518103595192	0.003586321630989	2.02207473441789	0.0451536482450265	0.832284084468923
ENSG00000171858	Heart - Atrial Appendage	137	-0.0146165084750289	0.0284066013448327	-0.514546189373259	0.607716809378804	0.974014812518858	137	0.0001903273052102	0.0031587800223721	0.0602534218471346	0.952043317873283	0.994523272116468
ENSG00000149679	Heart - Atrial Appendage	137	0.0411004277912774	0.0531591609738864	0.773157947535464	0.440789036930491	0.952958848257408	137	0.0052424933965039	0.0047448640860838	1.10487746358838	0.271187087475981	0.908975398921182
ENSG00000101187	Heart - Atrial Appendage	137	-0.149661063783778	0.147692677428897	-1.01332758257991	0.312727788333959	0.922261142029574	137	0.0062119029540722	0.0091377136901106	0.679809322631232	0.497794648829852	0.948344821815699
ENSG00000101188	Heart - Atrial Appendage	137	0.0002310818384462	0.0043832670901278	0.0527190868579964	0.958034150980174	0.997894427816465	137	0.0098147876002923	0.0235552678256866	0.416670600942581	0.67758418610492	0.972390670561462
ENSG00000060491	Heart - Atrial Appendage	137	-0.0108658858370996	0.0328456558860139	-0.330816527908839	0.741299192198569	0.986906930138569	137	-0.0011099501655429	0.0079224628374096	-0.140101656305891	0.888789454019876	0.99214939090399
ENSG00000092758	Heart - Atrial Appendage	137	-0.0626915356761934	0.0749176850549833	-0.836805563735493	0.404189986651275	0.944920160731772	137	0.0028180523259505	0.006554922128296	0.429913928921539	0.667946882783766	0.971374639275387
ENSG00000101190	Heart - Atrial Appendage	137	-0.0508359842503672	0.0303972510900468	-1.67238754911667	0.0967785207329149	0.808021291075016	137	0.0139258041898268	0.0131476825965524	1.05918317449178	0.291416566600408	0.908975398921182
ENSG00000101191	Heart - Atrial Appendage	137	0.0128991130224584	0.0247428641849816	0.521326590406939	0.602998804057854	0.973776957006839	137	-0.0019619931826184	0.0132820093684551	-0.147718099588019	0.882786665916561	0.991577639983899
ENSG00000101193	Heart - Atrial Appendage	137	-0.0127270860623188	0.0171363194564352	-0.742696592151785	0.458963870014135	0.953521259760858	137	0.0165129051970728	0.0214435085069183	0.770065457886483	0.442612738728035	0.938399846342434
ENSG00000101194	Heart - Atrial Appendage	137	0.0274353240406897	0.0797202697914953	0.344144897056238	0.731276150381568	0.98579283434837	137	0.012109790046098	0.0094793039891516	1.2774978057415	0.203629283607241	0.891906885835149
ENSG00000149658	Heart - Atrial Appendage	137	0.0028281268336088	0.0262696397192522	0.107657617836922	0.914428127433475	0.99765539666678	137	0.0012391990934516	0.0123653291394496	0.100215617350466	0.920322510442318	0.992180715409638
ENSG00000101197	Heart - Atrial Appendage	137	0.0452437496206161	0.0274835200686802	1.64621378584526	0.102060449091471	0.812090928937018	137	0.050350113624412	0.0242797748307281	2.07374714038492	0.0400121867216293	0.82322267851914
ENSG00000101198	Heart - Atrial Appendage	137	-0.009696705159272	0.0106091911474203	-0.913990993708308	0.362361312564615	0.93150349996934	137	-0.0277493126261144	0.0201536475688761	-1.37688785770813	0.170836495341772	0.87806546825477
ENSG00000101199	Heart - Atrial Appendage	137	0.0690244663788581	0.0406045604651579	1.69991906298523	0.0914634535538122	0.796954832792923	137	0.001690527038515	0.0031576676558738	0.5353720602516	0.593277531171389	0.963131527290549
ENSG00000101203	Heart - Atrial Appendage	137	0.016080441672973	0.0077569426210776	2.07303862597594	0.0400822659117398	0.713404864337996	137	0.0762579896057379	0.0264189972518665	2.88648311965551	0.0045407889142052	0.646786815310489
ENSG00000101204	Heart - Atrial Appendage	137	-0.0242700805174376	0.0099201796331395	-2.44653639500241	0.0157179649708013	0.605923058296651	137	0.0003490985763397	0.0173992521102242	0.0200639989654856	0.984022080581114	0.998892730909852
ENSG00000075043	Heart - Atrial Appendage	137	-0.0125343643075405	0.0115954850595942	-1.08096938102382	0.281650074315355	0.915356790059625	137	-0.0216249013775685	0.0153830916663804	-1.40575781816535	0.162104037476008	0.871473154595411
ENSG00000101210	Heart - Atrial Appendage	137	0.051330489597502	0.0710300364127704	0.722658922757828	0.471147363719746	0.956776023185574	137	0.0199403494756585	0.0112847138168257	1.76702305431327	0.0794945588095352	0.843121754191014
ENSG00000125534	Heart - Atrial Appendage	137	-0.0549715849400892	0.0418348896628791	-1.31401290604733	0.191084260890644	0.865419838352252	137	0.0088963522203409	0.0050390817813095	1.76547089458608	0.0797560216925385	0.843121754191014
ENSG00000101213	Heart - Atrial Appendage	137	-0.0213141964167964	0.0172524441059476	-1.23543054455969	0.218829385253998	0.886245339808548	137	-0.0367646338270447	0.048078347186071	-0.764681732605316	0.445801887728572	0.938709667757746
ENSG00000125531	Heart - Atrial Appendage	137	-0.0107660499371685	0.0134522623038206	-0.800315195616638	0.424943137850123	0.948314612333883	137	0.0001402158391602	0.0235980067021023	0.0059418509762418	0.995267928857801	0.998892730909852
ENSG00000130589	Heart - Atrial Appendage	137	-0.0151684549615177	0.0499763725578211	-0.303512523722449	0.761969492423759	0.98798224636617	137	0.0040200191826876	0.0097432841151589	0.412593858002469	0.680561738792169	0.973780092452884
ENSG00000101216	Heart - Atrial Appendage	137	0.0473357712613133	0.035950245401867	1.31670231265946	0.190183299700627	0.864608111290342	137	0.0172895497406761	0.0157982768448412	1.09439465521974	0.275739744427953	0.908975398921182
ENSG00000197457	Heart - Atrial Appendage	137	-0.0229757278495215	0.053210941433984	-0.431785779960805	0.666590252580334	0.97984722899249	137	-0.0026132771420729	0.0074350005827859	-0.351483111934577	0.725776463878802	0.978258663841091
ENSG00000258366	Heart - Atrial Appendage	137	0.0388236105990271	0.0383256882498999	1.01299186973188	0.312887520342681	0.922261142029574	137	0.0003977997005275	0.0097131019348489	0.0409549599289504	0.967392590858526	0.99692895700734
ENSG00000101246	Heart - Atrial Appendage	137	-0.0063811574959478	0.0263646985825306	-0.242034153205757	0.809123288897711	0.993606938373197	137	-0.004431080445239	0.0065671613897635	-0.674732990747864	0.50100466236448	0.948357268679379
ENSG00000197114	Heart - Atrial Appendage	137	0.0464149854293723	0.0284455379726313	1.63171410131284	0.10508493856884	0.812998704963807	137	-0.0008518417175011	0.0080372293068695	-0.105986986930066	0.915750733473908	0.99214939090399
ENSG00000203896	Heart - Atrial Appendage	137	0.056015217855546	0.0514868566605605	1.08795178980997	0.278567051487494	0.915356790059625	137	-0.0049322125463647	0.0087151610434857	-0.56593475688569	0.57238199364949	0.958327739988244
ENSG00000125520	Heart - Atrial Appendage	137	-0.0337622870911166	0.0425996412903868	-0.792548624082792	0.429440136272235	0.948698022836114	137	-0.0100734628854096	0.0075546433625677	-1.33341342561877	0.184652146676717	0.885159189064726
ENSG00000130584	Heart - Atrial Appendage	137	-0.0090447620849145	0.0337833381816844	-0.267728489004622	0.789319496685404	0.990889154881208	137	-0.0047195361507775	0.0208690083738961	-0.226150474724086	0.821428016974209	0.984959168126592
ENSG00000101150	Heart - Atrial Appendage	137	0.025160955121531	0.0233036137951727	1.07970185837628	0.282212239099825	0.915356790059625	137	0.0040782254247305	0.0053779202208011	0.758327616865065	0.449582841650506	0.939919936120463
ENSG00000101152	Heart - Atrial Appendage	137	0.031604972450462	0.0308279407101195	1.02520543774393	0.307111263758482	0.92181794176653	137	-0.0054255325116432	0.0158965318831736	-0.341302905030884	0.73340866418065	0.978258663841091
ENSG00000198276	Heart - Atrial Appendage	137	0.0252535451977447	0.044282842565798	0.570278323037224	0.569442793051921	0.971569467064005	137	0.0031597957615852	0.0063148739812353	0.500373526213588	0.617630596186669	0.963969310422493
ENSG00000130590	Heart - Atrial Appendage	137	0.0520443564558609	0.0447727572358082	1.16241124444838	0.247132109162076	0.90094630148783	137	-0.0032402156231262	0.0200454334404185	-0.161643579958358	0.87182932627446	0.989830468108139
ENSG00000196421	Heart - Atrial Appendage	137	-0.0088048444750947	0.0232888815050254	-0.378070731872408	0.705975587677804	0.98475702333919	137	0.0096170658162556	0.0190783698621154	0.50408215616747	0.615029131918179	0.963969310422493
ENSG00000171703	Heart - Atrial Appendage	137	-0.010821549674037	0.0280075536046999	-0.386379682666072	0.699827607814889	0.98419667307407	137	-0.0034157069892069	0.0058454211097771	-0.584338908191537	0.559972053057287	0.957240760629427
ENSG00000171700	Heart - Atrial Appendage	137	-0.005354594941795	0.0422085705880244	-0.126860371417418	0.899240852855681	0.99765539666678	137	0.0054773101840429	0.0198022003314767	0.276601089391892	0.782511423927316	0.981757110435717
ENSG00000125510	Heart - Atrial Appendage	137	-0.051187415216282	0.0267362332692886	-1.91453353584702	0.057681066918707	0.754188285376388	137	-0.0135079914452498	0.033903963094346	-0.398419246967104	0.690953513685978	0.973956729274718
ENSG00000171695	Heart - Atrial Appendage	137	-0.0160238093289782	0.0297431288270236	-0.53873986903555	0.590959188754986	0.972256623230646	137	0.0659315617570166	0.0461169451061793	1.42966021719818	0.155135397349087	0.870752695574041
ENSG00000196132	Heart - Atrial Appendage	137	-0.0244200500017949	0.0115462699094066	-2.11497307731393	0.0362813284061462	0.70856507763383	137	0.0074241588733482	0.0294623741596933	0.251987800884868	0.801435491776207	0.983510910547516
ENSG00000203880	Heart - Atrial Appendage	137	-0.0117942356228018	0.0500444619756708	-0.235675140808499	0.814044154112186	0.993606938373197	137	0.0135259680874644	0.0079836780787881	1.69420259108413	0.0925433032358044	0.846864748179421
ENSG00000277117	Heart - Atrial Appendage	137	0.0247684566297449	0.049704380584449	0.498315366543251	0.619077742048065	0.976550062737705	137	-0.0326484519462735	0.0238587870576901	-1.36840367732568	0.173469320598027	0.883033267625074
ENSG00000280071	Heart - Atrial Appendage	137	-0.0506134674421651	0.0807615291644909	-0.626702688344078	0.531919132631679	0.964629146073868	137	0.0072230767013135	0.0124698413669196	0.579243671894273	0.563394541535495	0.957240760629427
ENSG00000275464	Heart - Atrial Appendage	137	-0.0002177275512364	0.0482146733418605	-0.0045157943867569	0.996403637670566	0.999644259357645	137	-0.0032320102162922	0.0136765510058312	-0.236317637020781	0.813546037583066	0.984936889621072
ENSG00000280433	Heart - Atrial Appendage	137	-0.0138796329039104	0.0248396001679777	-0.558770383180465	0.577249922994494	0.971670963083823	137	0.0083518584859745	0.0210390043787123	0.396970233744766	0.692019189024342	0.973956729274718
ENSG00000275993	Heart - Atrial Appendage	137	-0.0278984345973462	0.139657730038894	-0.199762910292017	0.841968484621338	0.996284704652626	137	0.00128059320306	0.0190532797902608	0.0672111687413852	0.946513494351422	0.994416193507005
ENSG00000274276	Heart - Atrial Appendage	137	0.0134471109745963	0.0220375720191468	0.610190222539631	0.542768040806227	0.965691029312267	137	-0.0013644173905981	0.0210617613617	-0.064781732504066	0.948444060415377	0.994523272116468
ENSG00000275895	Heart - Atrial Appendage	137	0.0162004839456329	0.0275774238561866	0.587454579880876	0.557885883740337	0.970158616882492	137	0.0090908315696602	0.0178479726625646	0.50934813390475	0.611343647053615	0.963969310422493
ENSG00000276076	Heart - Atrial Appendage	137	-0.002308563918637	0.0012706715883505	-1.81680612032393	0.0714789617518476	0.772267934676289	137	0.0053830285778051	0.0053026205124796	1.01516383552928	0.311852093510408	0.91122191607682
ENSG00000273590	Heart - Atrial Appendage	137	-0.0009140038455445	0.0012332894056298	-0.741110595268412	0.459921650794385	0.953942810935065	137	0.0131339031375998	0.0132121380156986	0.994078560335517	0.321971307824484	0.913616529359603
ENSG00000276289	Heart - Atrial Appendage	137	0.0433727516921234	0.029418857889376	1.474317998857	0.142738748247702	0.831899416309	137	-0.0018749176611398	0.0306483908737715	-0.0611750766577568	0.951310672240903	0.994523272116468
ENSG00000274391	Heart - Atrial Appendage	137	0.0108039578465925	0.0108938941077895	0.991744342261172	0.323107620049772	0.922261142029574	137	0.0067085457501425	0.0090907212154521	0.737955283321144	0.461828404112199	0.940612999537316
ENSG00000166351	Heart - Atrial Appendage	137	-0.0006261156670655	0.0009218724357657	-0.679178205979803	0.498195032566872	0.962016378258499	137
ENSG00000188992	Heart - Atrial Appendage	137	-0.0274661715993183	0.009886221284258	-2.77822747535027	0.0062495994908677	0.515877676027352	137	-0.0093536399936891	0.0063799041489029	-1.46610979967426	0.144954575818679	0.867144416256394
ENSG00000185272	Heart - Atrial Appendage	137	0.001856974324647	0.08339130590079	0.0222682005586559	0.982267101307638	0.998522705144321	137	-0.0001003544090193	0.0170821670046676	-0.0058748055203969	0.99532132302235	0.998892730909852
ENSG00000155304	Heart - Atrial Appendage	137	-0.0274316178059792	0.0571223126354604	-0.480225966708327	0.631848823068885	0.97745446349639	137	0.0013582047466679	0.0020074067227499	0.676596691281039	0.499824866111133	0.948357268679379
ENSG00000155307	Heart - Atrial Appendage	137	-0.0289997014412604	0.0776474790662064	-0.37347898206114	0.709381501768739	0.98475702333919	137	-0.0033626070285183	0.017924160541923	-0.18760192538186	0.851471697991871	0.986379044675506
ENSG00000243440	Heart - Atrial Appendage	137	0.0004086937876356	0.0035289656337085	0.11581121213872	0.907975336459601	0.99765539666678	137
ENSG00000180530	Heart - Atrial Appendage	137	-0.0219558906292446	0.0416346048208466	-0.527347160462327	0.59882353620476	0.97297499408564	137	0.0357638190438207	0.0195624844981478	1.82818389183679	0.069739884616399	0.843121754191014
ENSG00000155313	Heart - Atrial Appendage	137	0.0147108608864081	0.0260653232432099	0.564384364204666	0.573434960382858	0.971587953269571	137	-0.0014000341504767	0.0082519454958603	-0.169661100061681	0.865531820115398	0.988600667132367
ENSG00000154639	Heart - Atrial Appendage	137	0.0303521026446339	0.0569659440472127	0.532811369183637	0.595045620747088	0.97297499408564	137	0.0107502549135701	0.0125098843288927	0.859340872460466	0.391682905121791	0.933050887543918
ENSG00000154640	Heart - Atrial Appendage	137	-0.0677050256763107	0.0584021611741166	-1.15928973029712	0.248397322546723	0.901747930140362	137	-0.0074791952641035	0.0087903566686378	-0.850840932403547	0.396371317886112	0.933050887543918
ENSG00000154642	Heart - Atrial Appendage	137	-0.0349909368966959	0.0286640711848109	-1.22072460227623	0.224331496481559	0.889314498720454	137	-0.0179760308843271	0.0182099460953939	-0.987154535777241	0.325341027652667	0.915552400018725
ENSG00000154645	Heart - Atrial Appendage	137	-0.107981890946263	0.103236697800404	-1.04596420891952	0.297458459361387	0.918912476481508	137	0.0136953261822689	0.0213839766134663	0.640448052755747	0.52297196051979	0.952086885245587
ENSG00000154654	Heart - Atrial Appendage	137	-0.118195717629079	0.0397538111557998	-2.97319210894917	0.003495029561126	0.410963018069539	137	0.0214342465626062	0.0164791165858735	1.30069148130066	0.195590235138905	0.886745916788854
ENSG00000154719	Heart - Atrial Appendage	137	-0.0233808075246383	0.0394459828425816	-0.592729749387786	0.554359826445778	0.968019369956772	137	-0.0006081007908808	0.0090161918431853	-0.0674454139238939	0.946327366616257	0.994403614341018
ENSG00000154721	Heart - Atrial Appendage	137	-0.0617061785471034	0.0580141540177691	-1.06364006494352	0.289402538890216	0.916323419616983	137	-0.0060425627295961	0.0065922571953656	-0.916615136594497	0.360986462751083	0.92882581639343
ENSG00000154723	Heart - Atrial Appendage	137	-0.0110538699498387	0.0524254923631231	-0.210849139446789	0.833324921256233	0.996052116863716	137	0.0030344971860094	0.0058162373562907	0.52172856782184	0.602718222075296	0.963969310422493
ENSG00000154727	Heart - Atrial Appendage	137	-0.0604060230767415	0.0316751015266769	-1.90705065383507	0.0586518814250897	0.758370220377196	137	0.0161481420924857	0.0151944159196739	1.06276820233523	0.289793279588425	0.908975398921182
ENSG00000142192	Heart - Atrial Appendage	137	-0.0411440565846163	0.0371171616962662	-1.10849145528159	0.269632899463432	0.912434761765554	137	0.0007445697089873	0.0037793651358847	0.197009201867733	0.844118006981164	0.986085727247173
ENSG00000166265	Heart - Atrial Appendage	137	-0.0493573550822251	0.0753193540852677	-0.655307731746458	0.513391756570855	0.962899058635331	137	-0.0027726247692894	0.0156796355007254	-0.176829669870911	0.859908426576748	0.987617994613657
ENSG00000154734	Heart - Atrial Appendage	137	-0.0177983245386337	0.104513399291049	-0.170297059127021	0.865033075491863	0.99765539666678	137	-0.0001954114799493	0.0123371025807099	-0.0158393333176055	0.987386062117111	0.998892730909852
ENSG00000156239	Heart - Atrial Appendage	137	-0.0064190788832987	0.0441553666351731	-0.145374829210126	0.884633126598778	0.99765539666678	137	0.0155448702845889	0.0116605930990951	1.33311145946728	0.184750949409487	0.885159189064726
ENSG00000198862	Heart - Atrial Appendage	137	0.0412927629664451	0.0228246867217346	1.80912726075335	0.0726703322421936	0.776598248708959	137	-0.0070871977072079	0.0102142180817966	-0.693856118055527	0.488970170848004	0.946355328577592
ENSG00000156253	Heart - Atrial Appendage	137	-0.0152362684658301	0.0365703558913178	-0.416628936046187	0.677615673675736	0.981960878205203	137	0.0085297538747283	0.0079559844543402	1.07211796650446	0.285588749440159	0.908975398921182
ENSG00000156256	Heart - Atrial Appendage	137	0.0515855766621689	0.0254116519480537	2.02999697806423	0.0443337970375518	0.721460783445627	137	0.0069614567826047	0.007354261778285	0.946588113460948	0.345547789921602	0.924177061167122
ENSG00000156261	Heart - Atrial Appendage	137	0.0192072062452556	0.0294366711518687	0.652492469211699	0.515200001558982	0.962899058635331	137	-0.0016877098327643	0.0058625679650933	-0.287878936809471	0.77388293428775	0.981263672158845
ENSG00000156265	Heart - Atrial Appendage	137	0.0789283885977614	0.0668574941419163	1.18054661800849	0.239871740938246	0.896501426324468	137	0.0129298013734453	0.0100018526750501	1.29274063451254	0.198319114701829	0.888050287164602
ENSG00000156273	Heart - Atrial Appendage	137	-0.0318451480287208	0.0656957083420001	-0.484737113464714	0.628653348139657	0.97693056718036	137	0.0099052855801834	0.0122471921876322	0.80878012106206	0.420071276200858	0.934491532464265
ENSG00000171189	Heart - Atrial Appendage	137	0.0021302687047182	0.0105536612155714	0.201851154893543	0.840338843452492	0.996089167117615	137	-0.0008460290700281	0.0169078860851395	-0.0500375425862188	0.960166771068177	0.996791895201449
ENSG00000156299	Heart - Atrial Appendage	137	-0.197233586806309	0.0569019766394018	-3.46619921582362	0.0007095129171505	0.322838275329342	137	0.0037761194696616	0.0069040554894477	0.546942224817451	0.585325563881066	0.96275163211374
ENSG00000142168	Heart - Atrial Appendage	137	-0.0068562191370372	0.0338985980006567	-0.202256716838389	0.840022427747342	0.996089167117615	137	0.0019392603133185	0.0024088936147296	0.805041908642441	0.422217633622634	0.934491532464265
ENSG00000156304	Heart - Atrial Appendage	137	-0.0004067017698213	0.0267258223567848	-0.0152175586738525	0.987881220992317	0.998678479692017	137	0.0054473283722834	0.0060181397838642	0.905151519891362	0.36700514975497	0.929923207038636
ENSG00000142149	Heart - Atrial Appendage	137	0.0341278562962556	0.0315014966595374	1.08337253512439	0.280586350755975	0.915356790059625	137	-0.0491180364445099	0.0261759151562032	-1.87645918591197	0.0627610558082797	0.843121754191014
ENSG00000159055	Heart - Atrial Appendage	137	-0.0266264366414208	0.0292583905944147	-0.910044472729942	0.364431180586575	0.93150349996934	137	0.0972969518807917	0.0319377343049532	3.04645755242888	0.0027879565674923	0.646786815310489
ENSG00000170262	Heart - Atrial Appendage	137	0.0125728603388291	0.0199829557683269	0.629179210753053	0.530301656206641	0.964629146073868	137	-0.0535860970339619	0.0194023096257706	-2.76184114507623	0.0065525332611683	0.653996260548502
ENSG00000142207	Heart - Atrial Appendage	137	0.0715389481251977	0.0435367151338806	1.64318662777398	0.102686029364824	0.812090928937018	137	0.029398442125865	0.0181465303529575	1.62005857616047	0.107564149115915	0.850659041816265
ENSG00000166979	Heart - Atrial Appendage	137	-0.0116555659773125	0.0576100023922296	-0.202318442862703	0.839974271960681	0.996089167117615	137	0.0152830954232309	0.0063911983926402	2.39127225980498	0.0181756673106486	0.780089494164947
ENSG00000242220	Heart - Atrial Appendage	137	0.009459025137125	0.0305659612145215	0.309462708230852	0.757449703917025	0.987692448035744	137	-0.0026629541986643	0.0175216910895555	-0.151980432998941	0.879430315436121	0.990771751190499
ENSG00000159079	Heart - Atrial Appendage	137	0.016923154249992	0.0202220752793214	0.836865357102947	0.40415649150139	0.944920160731772	137	-0.0063155866605357	0.0088397267860395	-0.714454961493818	0.47618518424606	0.944330315291904
ENSG00000159082	Heart - Atrial Appendage	137	0.0270636679609561	0.0174586961189419	1.55015401932526	0.123460396929377	0.831293264517458	137	-0.0042030652880528	0.0083935791350759	-0.500747681104075	0.617367919797406	0.963969310422493
ENSG00000159086	Heart - Atrial Appendage	137	0.022177517647002	0.0323279081842092	0.686017713259741	0.49388579947819	0.960711025668017	137	-0.0048287372059039	0.0055409792471709	-0.871459175446178	0.385057802834832	0.932766465280098
ENSG00000205929	Heart - Atrial Appendage	137	-0.0253889931168849	0.0292532098083902	-0.867904523407309	0.386996440250808	0.939312723800094	137	-0.0068273196477313	0.0174759109372155	-0.390670315971473	0.696659605622257	0.973956729274718
ENSG00000205927	Heart - Atrial Appendage	137	-0.000482513988283	0.007700307471826	-0.0626616521546009	0.950129197096702	0.997894427816465	137	0.0037288248700339	0.0143618054485893	0.259634826789848	0.795542831596186	0.982960795425401
ENSG00000184221	Heart - Atrial Appendage	137	-0.0364789853040143	0.0262061335743181	-1.39200180753729	0.166225196861384	0.850745265578472	137	0.0056249363329791	0.0386935669464059	0.14537135696924	0.884635507940351	0.991816532286663
ENSG00000159110	Heart - Atrial Appendage	137	-0.0280740390417378	0.0358597240162449	-0.7828849722608	0.435074445200414	0.950464785499911	137	-6.68257630310947e-05	0.0116246007988799	-0.0057486501418211	0.99542179164913	0.998892730909852
ENSG00000243646	Heart - Atrial Appendage	137	-0.0471916217845516	0.0334555010112955	-1.41057883929517	0.160683346855403	0.849440347051701	137	-0.0014243473428968	0.0075321709156587	-0.189101835160936	0.850298321811064	0.986379044675506
ENSG00000142166	Heart - Atrial Appendage	137	-0.0430235785729095	0.0348516205309449	-1.2344785670643	0.219182566040815	0.886245339808548	137	0.0034196937018363	0.0230402685839442	0.148422475605141	0.8822318605089	0.991577639983899
ENSG00000159128	Heart - Atrial Appendage	137	-0.038408814757391	0.0302885309302669	-1.26809764546915	0.206959354901476	0.879716051431912	137	-0.0159169462271272	0.0077911595211665	-2.04294959997738	0.0430124390624671	0.825720611365543
ENSG00000142188	Heart - Atrial Appendage	137	0.0149930868704442	0.041015149026707	0.365549979123116	0.715276627266472	0.98475702333919	137	0.0079297741537946	0.0057869835946567	1.37027762807489	0.172885170550129	0.882097542363611
ENSG00000177692	Heart - Atrial Appendage	137	0.0314767166274406	0.0283923138003361	1.10863513445206	0.269571111432869	0.912434761765554	137	-0.0053014742201394	0.0203349836859445	-0.2607070800752	0.794717505965852	0.982960795425401
ENSG00000159131	Heart - Atrial Appendage	137	0.0112537724498615	0.032283425355476	0.34859288709129	0.727941422976307	0.985700941671119	137	0.0093157355145047	0.0058606596994371	1.58953701328188	0.114289246926892	0.850659041816265
ENSG00000159140	Heart - Atrial Appendage	137	0.0331855522916185	0.0236680992628853	1.40212156130585	0.1631885410308	0.850745265578472	137	-0.0057263037097398	0.0039788903415935	-1.43917102964102	0.152427408440533	0.870752695574041
ENSG00000159147	Heart - Atrial Appendage	137	0.0520154874907437	0.0346802448675069	1.4998592913477	0.136000514271433	0.831899416309	137	-0.0027167024244161	0.0080707505946145	-0.336610875601705	0.736935368936052	0.978861604045595
ENSG00000205758	Heart - Atrial Appendage	137	-0.0040492548067559	0.027846158177125	-0.145415205250193	0.884601311724757	0.99765539666678	137	-0.0012305862146963	0.0062190481039499	-0.197873725066509	0.843442885565105	0.986085727247173
ENSG00000205726	Heart - Atrial Appendage	137	-0.0396891419543866	0.0251130738675959	-1.58041752131341	0.116366136135444	0.823831943484923	137	0.0059657488600249	0.0053573726968627	1.11355867840192	0.267456483559647	0.908975398921182
ENSG00000241837	Heart - Atrial Appendage	137	0.0530560979906725	0.0535378387123037	0.991001864602344	0.323468689137522	0.922316291718293	137	-0.0128828827628263	0.0064422040797025	-1.9997632182154	0.047542029582158	0.840135093378078
ENSG00000243927	Heart - Atrial Appendage	137	0.0359970493128111	0.0376669930512431	0.955665594645152	0.340960102198098	0.925577280180345	137	0.0112813913806777	0.0079188168284864	1.42463092972363	0.156582226501979	0.871473154595411
ENSG00000205670	Heart - Atrial Appendage	137	-0.0029827957912917	0.0019967563763137	-1.49382059157274	0.137570774310229	0.831899416309	137	0.0144342033498406	0.0190842657691026	0.756340512361214	0.450769012021363	0.939919936120463
ENSG00000180509	Heart - Atrial Appendage	137	-0.0180389689373241	0.0336264601538994	-0.536451617409756	0.592534901857872	0.972450003733162	137	0.0077009177914746	0.0168625900416295	0.4566865334722	0.648633719652846	0.969900476263106
ENSG00000159200	Heart - Atrial Appendage	137	0.0754371686213133	0.0751095865172275	1.00436138872913	0.317012548878814	0.922261142029574	137	0.0170686612566999	0.0082686848364535	2.06425345678319	0.0409173058486917	0.82322267851914
ENSG00000159212	Heart - Atrial Appendage	137	0.0097889223292606	0.0908300235113616	0.107771879284345	0.914337659978099	0.99765539666678	137	0.0287999547207727	0.0378701438115409	0.760492351549929	0.448292676924957	0.939919936120463
ENSG00000159216	Heart - Atrial Appendage	137	0.0672352734685259	0.100652061199879	0.667996985526279	0.505283098231091	0.962537018354751	137	0.0021434743191747	0.0105334826364316	0.203491513031142	0.839058711050811	0.985918160035332
ENSG00000185917	Heart - Atrial Appendage	137	0.0086026578763233	0.0282574754364623	0.304438303261259	0.761265721864005	0.98769923303791	137	-0.0015400291139946	0.0059194465784628	-0.260164374081501	0.795135204007796	0.982960795425401
ENSG00000159228	Heart - Atrial Appendage	137	-0.0291838849727997	0.0424624482434296	-0.6872869130271	0.493088364372116	0.960475252416263	137	8.21046051775803e-05	0.0093881959980243	0.0087455146009796	0.993035148256344	0.998892730909852
ENSG00000142197	Heart - Atrial Appendage	137	0.0256712603850752	0.0228219747945288	1.12484833657907	0.262661787440265	0.909338612400627	137	0.0488645141377881	0.0166948967743098	2.92691322374518	0.0040213799204259	0.646786815310489
ENSG00000159256	Heart - Atrial Appendage	137	-0.0103776300737733	0.03558874725168	-0.291598633702496	0.771043915249068	0.988756214950802	137	-3.41553305548279e-06	0.0063839691270352	-0.0005350171636981	0.999573911534023	0.999648869650829
ENSG00000159259	Heart - Atrial Appendage	137	-0.0297594568429801	0.0268757536789568	-1.10729757380837	0.270146698280114	0.913004127436761	137	-0.0314870703955404	0.0299591491042943	-1.05100015644393	0.29514492563376	0.908975398921182
ENSG00000159261	Heart - Atrial Appendage	137	0.0115809117418587	0.0257883189831511	0.449075868397049	0.65410152420252	0.97984722899249	137	-0.005255757233581	0.0163190281029353	-0.322063127805735	0.747905360841487	0.979220758885263
ENSG00000159263	Heart - Atrial Appendage	137	-0.0091278348121355	0.0086330249846112	-1.05731592673557	0.292267578655142	0.916323419616983	137	0.0272586650718699	0.0160574443944702	1.69757181791999	0.0919033755564359	0.846864748179421
ENSG00000159267	Heart - Atrial Appendage	137	0.0085251475572367	0.0153627243475298	0.554924202529707	0.579870541849556	0.971838593147972	137	0.0132071714721982	0.0146953029790392	0.898734207184189	0.370401853020592	0.930260626894978
ENSG00000183145	Heart - Atrial Appendage	137	-0.0059992268315243	0.0038685297342186	-1.5507769730859	0.123310999837928	0.831293264517458	137
ENSG00000185808	Heart - Atrial Appendage	137	0.0037704498519511	0.0346500211762342	0.108815225040532	0.91351163431737	0.99765539666678	137	-0.017625121944557	0.0089415271324212	-1.97115343761019	0.0507610351120019	0.843121754191014
ENSG00000182670	Heart - Atrial Appendage	137	0.0875412782402535	0.0321415951632144	2.72361336752954	0.0073167960343481	0.536414267002011	137	0.0036731221046763	0.0053883275487855	0.681681295619124	0.496613708204295	0.948344821815699
ENSG00000157538	Heart - Atrial Appendage	137	0.0155891932082814	0.0254192647340136	0.613282617392999	0.540727841009187	0.965581589257288	137	0.0013707233723727	0.0063190333100699	0.216919789010822	0.82859984907412	0.984959168126592
ENSG00000157540	Heart - Atrial Appendage	137	0.0226872226549571	0.0306076568645922	0.741227032024208	0.459851296384002	0.953921842911606	137	0.0029678249113752	0.0087712272597519	0.338359139888387	0.735620648567112	0.978400166697336
ENSG00000184029	Heart - Atrial Appendage	137	-0.0026721183546938	0.0015363875796323	-1.73922152855036	0.0842895307694756	0.78774773197141	137
ENSG00000198054	Heart - Atrial Appendage	137	0.0015483008985078	0.0027239113525848	0.568410898188213	0.57070620716915	0.971569467064005	137
ENSG00000157551	Heart - Atrial Appendage	137	-0.0236308860073787	0.0213203954155422	-1.10836996907441	0.269685151260755	0.912434761765554	137	-0.0066359052841331	0.016928948962408	-0.391985663071506	0.695689786747515	0.973956729274718
ENSG00000157554	Heart - Atrial Appendage	137	-0.0393125146415328	0.0579280785717263	-0.678643511243968	0.498532767474135	0.962086542921841	137	-0.0111585225849943	0.0075865387461904	-1.47083181913458	0.143674419337024	0.867144416256394
ENSG00000157557	Heart - Atrial Appendage	137	-0.0652511499683136	0.081211992088397	-0.803466930072219	0.423126185496426	0.948314612333883	137	0.007100399870132	0.0140383727294801	0.505785108214246	0.613836210364312	0.963969310422493
ENSG00000183527	Heart - Atrial Appendage	137	0.0404066933843592	0.0419567834971158	0.963055077545132	0.337252558716339	0.925577280180345	137	0.0031170075317952	0.0053247999076775	0.585375523181822	0.559277004833463	0.957240760629427
ENSG00000185658	Heart - Atrial Appendage	137	0.0293812442054757	0.0218791974262244	1.34288491634795	0.181576813428944	0.861361070177468	137	0.0036667672660984	0.0056713550481795	0.646541652735261	0.519031397999547	0.95187940253704
ENSG00000205581	Heart - Atrial Appendage	137	0.0242915751227487	0.0315053706623759	0.771029656596233	0.442045176777147	0.952958848257408	137	0.0029366190935441	0.0061369304427435	0.478515948802462	0.633060674343967	0.968011087645618
ENSG00000182093	Heart - Atrial Appendage	137	-0.0623829001108912	0.0320971617712787	-1.94356437355508	0.0540415932787608	0.745378560954616	137	0.0181245123644124	0.0082681842365916	2.19207891911754	0.0300959062774491	0.82322267851914
ENSG00000157578	Heart - Atrial Appendage	137	-0.0256040933476738	0.0201268018124299	-1.27213918963823	0.205524294997573	0.877540294511138	137	-0.0100632891143155	0.0122145811000565	-0.823875090916458	0.411470423543024	0.934491532464265
ENSG00000185437	Heart - Atrial Appendage	137	-0.0335887281927284	0.0711011420522869	-0.47240771699599	0.637403365289799	0.97745446349639	137	0.003263659881702	0.0112494309363568	0.290117775749378	0.772173354343388	0.981263672158845
ENSG00000183778	Heart - Atrial Appendage	137	0.0040804286685369	0.0074121268930747	0.550507125336638	0.582887086128942	0.972125857110911	137	0.0023828696795481	0.0162842311433952	0.146329885554017	0.883880269849524	0.991816532286663
ENSG00000183067	Heart - Atrial Appendage	137	-0.027943595228103	0.0771051103124053	-0.362409120678052	0.717616600740254	0.98475702333919	137	-0.0019919025387389	0.0203761366028414	-0.0977566345163399	0.922271206260108	0.992180715409638
ENSG00000183036	Heart - Atrial Appendage	137	-0.0653245530595996	0.0700132395927442	-0.933031430049259	0.352479926199159	0.928492289375725	137	0.0234358021693176	0.0230914835257393	1.01491106637625	0.311972132928349	0.91122191607682
ENSG00000171587	Heart - Atrial Appendage	137	-0.0013689583800072	0.0102928147330199	-0.133001362165347	0.894391591897214	0.99765539666678	137	0.0100433399648858	0.0245825792215603	0.408555175368957	0.683516466392434	0.973872792930415
ENSG00000182240	Heart - Atrial Appendage	137	-0.0502505951597016	0.0561965093901405	-0.894194242756969	0.372819355877657	0.935477547283264	137	-0.0038400889261289	0.0087851685860827	-0.437110442275675	0.662732902377836	0.971203088604271
ENSG00000183844	Heart - Atrial Appendage	137	0.0075515601253098	0.0270723510153459	0.278939945815171	0.780720438159138	0.989294677234753	137	-0.0049365759127525	0.0228343335899955	-0.216190934291836	0.829166761095444	0.984959168126592
ENSG00000183486	Heart - Atrial Appendage	137	-0.023630065032874	0.0678802130937545	-0.348114184618672	0.728300064984871	0.985700941671119	137	-0.0023600621238876	0.0056398399034464	-0.418462609629292	0.676276953383013	0.972322387075161
ENSG00000157601	Heart - Atrial Appendage	137	0.0366027310093581	0.0873126513971949	0.419214517296563	0.675729835692669	0.981351293737695	137	0.0034541605429825	0.0086923886310507	0.397377601208908	0.691719528596874	0.973956729274718
ENSG00000184012	Heart - Atrial Appendage	137	-0.0033051319662825	0.0205223617112023	-0.161050273491593	0.872296075146889	0.99765539666678	137	-0.0047804059655814	0.0197199180138799	-0.242415103461219	0.808828132241	0.984689468007072
ENSG00000183421	Heart - Atrial Appendage	137	0.0282018665443433	0.0864152916389462	0.32635273236332	0.744666048326995	0.987521823650317	137	-0.0034493993009954	0.0115935308939096	-0.297527934549046	0.766522963174672	0.980973440159952
ENSG00000141956	Heart - Atrial Appendage	137	0.0485060049780912	0.0273939753528001	1.77068148574256	0.0788847758653359	0.785408638037599	137	0.0187322092971927	0.0116858754958067	1.60297868173544	0.111287375498933	0.850659041816265
ENSG00000157617	Heart - Atrial Appendage	137	0.0085370255886128	0.0428383618901596	0.199284594740162	0.842341853012541	0.99638189476635	137	0.0135764666229601	0.0085801694127793	1.58230752445742	0.115930233009818	0.851525929657484
ENSG00000173276	Heart - Atrial Appendage	137	-0.0686750856732843	0.0662062239129467	-1.03729047836324	0.301466510792822	0.921386493040753	137	0.0120412641384864	0.0130828071278331	0.920388416708301	0.359019168002287	0.928333888896442
ENSG00000177398	Heart - Atrial Appendage	137	-0.0034493080717818	0.0034754251555673	-0.992485211847061	0.322747597916709	0.922261142029574	137	-0.0050390060844217	0.0048662087259918	-1.03550964789221	0.302290869473723	0.909585323988042
ENSG00000160179	Heart - Atrial Appendage	137	-0.026646156676976	0.0755389912037243	-0.352747054896627	0.72483167395983	0.985428275262837	137	-0.0006203120319863	0.0100456888422417	-0.0617490788066193	0.950854405081098	0.994523272116468
ENSG00000160180	Heart - Atrial Appendage	137	0.0383660071291972	0.0733507844827221	0.523048354557604	0.601803407738731	0.973048686987346	137	0.0038807369692729	0.0157882064130166	0.245799736065872	0.806212295985429	0.984385140978868
ENSG00000160181	Heart - Atrial Appendage	137	0.0683140741304523	0.0459505698525849	1.48668611400495	0.139444147890812	0.831899416309	137	0.0068794690623017	0.0142691704165876	0.482121164822907	0.630504229043435	0.967610752789195
ENSG00000160183	Heart - Atrial Appendage	137	0.0047649662110642	0.0199224641018659	0.239175545088216	0.811334465730164	0.993606938373197	137	0.019862626543948	0.0237720191134943	0.835546465326243	0.404893287273317	0.933549031382158
ENSG00000160185	Heart - Atrial Appendage	137	0.0402478886655012	0.0211972557463609	1.89873109741627	0.0597473153346154	0.758370220377196	137	0.0357929058408404	0.0244345290048269	1.46484942819114	0.145297756655274	0.867144416256394
ENSG00000160188	Heart - Atrial Appendage	137	0.0161714337999501	0.0170918144159025	0.946150795137576	0.345772705692282	0.926918928611636	137	0.0356797918830088	0.037216293857288	0.958714266923753	0.339424496537646	0.92244698671709
ENSG00000160190	Heart - Atrial Appendage	137	-0.0129446239758649	0.0222740660810739	-0.581152265991698	0.56211292267205	0.97073497164591	137	0.0172101263360991	0.0134707696977392	1.2775904215026	0.203596705913349	0.891906885835149
ENSG00000160191	Heart - Atrial Appendage	137	-0.0582102667924769	0.0493939713967962	-1.17848930034106	0.240687644365568	0.896501426324468	137	-0.0112751386367314	0.0108395593940012	-1.040184220308	0.300122277735179	0.908975398921182
ENSG00000160193	Heart - Atrial Appendage	137	0.0139780202617165	0.0457243158992476	0.305702119032611	0.760305301173345	0.987692448035744	137	-0.0088327736879289	0.0143269640370345	-0.616513984756061	0.538598406129723	0.954050288186601
ENSG00000160194	Heart - Atrial Appendage	137	-0.0339634759987027	0.0513911690550495	-0.6608815604549	0.509821563640138	0.962899058635331	137	-0.0010069746187242	0.0043500274408626	-0.231486957821243	0.81728864021448	0.984936889621072
ENSG00000160199	Heart - Atrial Appendage	137	0.0230288111247841	0.0293557605535019	0.784473326208438	0.434145416926446	0.94961443242174	137	0.0031018776146187	0.0128982762721955	0.240487763570808	0.810318657929066	0.984689468007072
ENSG00000160200	Heart - Atrial Appendage	137	-0.0216246709563359	0.0244127046721183	-0.88579578734811	0.377312568787847	0.937191467343152	137	0.0050855467789325	0.010448197666741	0.486739143069718	0.62723616377009	0.967610752789195
ENSG00000160201	Heart - Atrial Appendage	137	-0.0012624430404625	0.0310795080982888	-0.0406197883335228	0.967659396601025	0.997894427816465	137	0.0097680062100771	0.0140066886741696	0.697381546581436	0.486768878808347	0.945939776397182
ENSG00000160202	Heart - Atrial Appendage	137	0.000197221983181	0.0012718205743442	0.155070602850322	0.876998722966579	0.99765539666678	137
ENSG00000142178	Heart - Atrial Appendage	137	-0.12821446958743	0.15903830177409	-0.806186108359959	0.421562300685784	0.948314612333883	137	0.0396194472881658	0.0227370488792404	1.74250614046661	0.0837077066762653	0.843121754191014
ENSG00000160207	Heart - Atrial Appendage	137	-0.0399499701165507	0.0175807229695594	-2.27237356425689	0.0246544281596291	0.662843527020815	137	0.0256513805788308	0.0441549685022358	0.580939845479269	0.562254083957344	0.957240760629427
ENSG00000160208	Heart - Atrial Appendage	137	0.0069170975559012	0.0332919896527432	0.207770626749888	0.835723140301116	0.996089167117615	137	0.0225983841204863	0.0190963724763267	1.18338622419001	0.238745436052031	0.907654510858859
ENSG00000160209	Heart - Atrial Appendage	137	0.0006092437150628	0.031845482720709	0.0191312444658489	0.984764830168029	0.998678479692017	137	0.0040332271722122	0.005469334122967	0.737425631993423	0.462149263251602	0.940612999537316
ENSG00000160213	Heart - Atrial Appendage	137	-0.025676995349649	0.0300628922199549	-0.854109284023091	0.394566987720608	0.940906864385115	137	-0.0030751851903444	0.0063729394906546	-0.482537955185973	0.630208971985914	0.967610752789195
ENSG00000160214	Heart - Atrial Appendage	137	0.0265990019728507	0.0393329211347737	0.676252899745471	0.500044279185333	0.962406477021706	137	0.0180328402185062	0.0121404982012024	1.48534598165997	0.139794434124751	0.864657298062466
ENSG00000160216	Heart - Atrial Appendage	137	0.0121709846646362	0.0335209430091824	0.363085986611479	0.71711210088112	0.98475702333919	137	0.0058975242658823	0.0066958097695486	0.880778347781514	0.380010403107338	0.930316094725161
ENSG00000160218	Heart - Atrial Appendage	137	0.0390598970507185	0.029954689600126	1.30396600906705	0.194478110019004	0.869795244639965	137	0.0073887969414743	0.0087140910263573	0.847913674429793	0.39799383868809	0.933050887543918
ENSG00000241945	Heart - Atrial Appendage	137	0.0293092656455142	0.0558174374595671	0.525091565995756	0.600386239038719	0.97297499408564	137	-0.0061233068666632	0.0179955090363691	-0.340268611145592	0.734185592489304	0.978258663841091
ENSG00000160221	Heart - Atrial Appendage	137	0.0627434348802973	0.151876984618679	0.413120098728776	0.680178173143372	0.982440979478499	137	-0.0055126058614634	0.0115185619181734	-0.478584557744659	0.633011982478674	0.968011087645618
ENSG00000160223	Heart - Atrial Appendage	137	-0.0370247766708987	0.0340908967936693	-1.08606050744239	0.27939982895951	0.915356790059625	137	0.0148704203412601	0.0249006229345711	0.59719069600522	0.551385009916626	0.957240760629427
ENSG00000142182	Heart - Atrial Appendage	137	0.0005902619835264	0.0015572537470216	0.379040336011637	0.705257145432818	0.98475702333919	137
ENSG00000160224	Heart - Atrial Appendage	137	-0.0471566251415703	0.0427734438947938	-1.10247435903355	0.272229326713229	0.914956323571868	137	0.0321041832546568	0.0289751394486012	1.10799063837488	0.269845129053685	0.908975398921182
ENSG00000141959	Heart - Atrial Appendage	137	0.0128229502820961	0.0405483995682082	0.316238135626686	0.752313257924954	0.987692448035744	137	-0.0037625126808208	0.0060715867308303	-0.619691828120574	0.536510051253493	0.9531364928051
ENSG00000160226	Heart - Atrial Appendage	137	0.0474706906986551	0.0291411146860174	1.62899364729629	0.105660334208359	0.812998704963807	137	0.0025780637264591	0.0082347518001111	0.313071211985327	0.754711945329535	0.979384435892298
ENSG00000142185	Heart - Atrial Appendage	137	0.0060569867615339	0.0215505876775536	0.281059006471675	0.779098150322091	0.989081001206202	137	0.0217855798995882	0.0157689516825834	1.38154902989843	0.169402972358857	0.877464646648755
ENSG00000175894	Heart - Atrial Appendage	137	0.0534654482093457	0.114145324780076	0.468398055832404	0.640260099487518	0.97745446349639	137	-0.0289284534399523	0.030953923438316	-0.934564999412755	0.351688897749144	0.926148123422024
ENSG00000205445	Heart - Atrial Appendage	137	-0.0020672549817167	0.0033516442500007	-0.61678830672925	0.53841966857983	0.965496832649268	137
ENSG00000215454	Heart - Atrial Appendage	137	-0.0061933821681214	0.0029164278054454	-2.12361922916705	0.0355374890048861	0.705233628629702	137
ENSG00000221837	Heart - Atrial Appendage	137	-0.0068794028119302	0.0036415953239792	-1.88911787277148	0.0610344052522694	0.758370220377196	137	-0.0021082991038849	0.0064481646055901	-0.326961117285557	0.74420604831678	0.979220758885263
ENSG00000184787	Heart - Atrial Appendage	137	0.0243820178331298	0.0268391700987493	0.908449022209743	0.36527007804439	0.93150349996934	137	-7.36334823805199e-05	0.0050258848214326	-0.0146508495512101	0.988332461545577	0.998892730909852
ENSG00000184900	Heart - Atrial Appendage	137	0.0057888800629014	0.0221657711672162	0.261163034628067	0.794367273855275	0.991332333699229	137	0.0013144316253922	0.0059599430504572	0.220544326391074	0.8257819861799	0.984959168126592
ENSG00000183255	Heart - Atrial Appendage	137	0.040142357626764	0.0262961490599458	1.52654890779839	0.129227383205219	0.831899416309	137	-0.0018487650078368	0.0047985975742215	-0.385271942320926	0.700645120341679	0.973956729274718
ENSG00000160255	Heart - Atrial Appendage	137	0.078755069915587	0.070479891607435	1.11741190457902	0.265815352814381	0.910204204127826	137	-0.0069554579839091	0.0082622502405063	-0.841835793088117	0.401375587282681	0.933050887543918
ENSG00000160256	Heart - Atrial Appendage	137	-0.0475073334749047	0.0508875493432384	-0.933574795564746	0.352200490568598	0.928420740621952	137	-0.0068540798734437	0.0103604737880182	-0.661560466604379	0.509385760954137	0.949392216058099
ENSG00000197381	Heart - Atrial Appendage	137	0.05958540708633	0.0351034621265539	1.69742251836912	0.0919354274589054	0.797991025842175	137	0.0022171792169216	0.0077314134484971	0.286775404224781	0.774726001807713	0.981263672158845
ENSG00000186866	Heart - Atrial Appendage	137	0.0263996737777822	0.0327243502291827	0.806728738474374	0.421250627889081	0.948314612333883	137	-0.0067522057080976	0.0063739656399836	-1.0593414036846	0.29134479089073	0.908975398921182
ENSG00000182871	Heart - Atrial Appendage	137	-0.0165410191672657	0.0548021238016541	-0.301831717820512	0.763247736814592	0.98798224636617	137	-0.0112200878753819	0.0074385082537099	-1.5083787626082	0.133805192654845	0.864657298062466
ENSG00000173638	Heart - Atrial Appendage	137	0.010012757124026	0.0407570625115264	0.245669253548248	0.80631371013922	0.993511151885857	137	0.0020210440449034	0.0092370049330117	0.21879863219305	0.827138879030368	0.984959168126592
ENSG00000183570	Heart - Atrial Appendage	137	-0.0165077110599785	0.0492538193153011	-0.335155959262842	0.738030932315747	0.986893782380088	137	-0.016764702251528	0.0138446830767961	-1.21091267734585	0.228054285522302	0.903918530851949
ENSG00000142156	Heart - Atrial Appendage	137	-0.0106518791231046	0.0652900363103377	-0.163147085299109	0.870648131264031	0.99765539666678	137	-0.0025559717401827	0.0043798621740823	-0.583573555192578	0.56048549227578	0.957240760629427
ENSG00000142173	Heart - Atrial Appendage	137	-0.0245041766883811	0.0639586315318001	-0.383125406243217	0.702233177826762	0.98475702333919	137	0.0020625273305043	0.0046856999728238	0.44017486020586	0.660517674579535	0.971203088604271
ENSG00000160282	Heart - Atrial Appendage	137	-0.0246611240077026	0.0324522169813776	-0.759921087112604	0.448635105561164	0.952958848257408	137	0.0022458594476923	0.0174442986909486	0.128744610917358	0.897752228003897	0.99214939090399
ENSG00000160284	Heart - Atrial Appendage	137	0.0086074924450064	0.0678050734727281	0.126944666588533	0.899174262610214	0.99765539666678	137	-0.0304512962142668	0.0175476003768735	-1.73535386948973	0.08497069104617	0.843121754191014
ENSG00000160285	Heart - Atrial Appendage	137	-0.0431461869348613	0.0466606106391836	-0.92468114634207	0.356792044704442	0.93117607315809	137	0.0101159583555929	0.0077199700253007	1.31036238773464	0.192308638651186	0.885159189064726
ENSG00000160294	Heart - Atrial Appendage	137	0.0258394785859063	0.0231038876039747	1.11840392529701	0.265393149721725	0.910204204127826	137	0.006331608194357	0.0054188537283566	1.16844050637942	0.244697897518462	0.908975398921182
ENSG00000182362	Heart - Atrial Appendage	137	-0.0142342194352304	0.0534973664697606	-0.266073273780238	0.790591257116123	0.991228281350598	137	0.0035955206897133	0.0114083251901168	0.315166392068505	0.753124218481485	0.979384435892298
ENSG00000160298	Heart - Atrial Appendage	137	-0.0192971534995728	0.0286074779671314	-0.67454927420531	0.501122929021579	0.962406477021706	137	0.0116395311666961	0.0117893287997793	0.987293794614844	0.325273026672935	0.915552400018725
ENSG00000160299	Heart - Atrial Appendage	137	0.0796440354985441	0.0414227567409226	1.92271209752348	0.0566354822964876	0.752128656701798	137	0.0081950668941375	0.0046824858589647	1.75015304711445	0.0823744217022497	0.843121754191014
ENSG00000160305	Heart - Atrial Appendage	137	0.0597753929065606	0.0304759342092854	1.9613965726553	0.0519036023857601	0.737077704193834	137	0.0082890107452005	0.0062407169451262	1.32821450132808	0.186358751422804	0.885159189064726
ENSG00000160307	Heart - Atrial Appendage	137	0.0087697900567951	0.109622860811515	0.0799996459851003	0.936356750810471	0.997894427816465	137	-0.0044401327461386	0.0097486711068878	-0.455460308123586	0.6495132161976	0.969900476263106
ENSG00000160310	Heart - Atrial Appendage	137	0.0346049615903536	0.0319349886993015	1.08360650809031	0.280482933375768	0.915356790059625	137	0.0016826465123656	0.0041541157508563	0.405055278495504	0.686080986981786	0.973872792930415
ENSG00000198062	Heart - Atrial Appendage	137	0.000400087601295	0.0009680128666606	0.413308144007602	0.680040748829138	0.982440979478499	137
ENSG00000177663	Heart - Atrial Appendage	137	-0.0552906023472744	0.0414247438813544	-1.33472406022916	0.184227439279314	0.863256137541249	137	-0.004684493543193	0.0196780485636374	-0.238056813816864	0.812199646558291	0.984936889621072
ENSG00000183307	Heart - Atrial Appendage	137	-0.006297851651605	0.0254730022901685	-0.247236332013984	0.805103287992087	0.99337687696304	137	0.0415306077123726	0.0437110110088667	0.950117756460681	0.343758138064649	0.923163120440116
ENSG00000069998	Heart - Atrial Appendage	137	0.0282859225535353	0.0381586249235653	0.741272061301846	0.459824090043058	0.953921842911606	137	0.0157625766059832	0.0132321166648748	1.19123621754526	0.235660714080195	0.905773302209587
ENSG00000093072	Heart - Atrial Appendage	137	0.0033021870239981	0.0686666354111672	0.0480901241807623	0.961715934594491	0.997894427816465	137	0.0072419010650198	0.0087377736855733	0.828803917979334	0.408685109428558	0.933549031382158
ENSG00000099954	Heart - Atrial Appendage	137	0.033462147814797	0.0429373460409883	0.779325014239439	0.437160874330527	0.950927461994215	137	-0.0302264436312397	0.0096306280410406	-3.13857450442803	0.0020872029751502	0.646786815310489
ENSG00000182902	Heart - Atrial Appendage	137	-0.004649287470235	0.0349849951195445	-0.132893757862431	0.894476528319276	0.99765539666678	137	0.017040296909334	0.017698572655861	0.962806280521785	0.337374147034861	0.920530766521637
ENSG00000131100	Heart - Atrial Appendage	137	0.0311293824969609	0.0291132940389993	1.06924975426212	0.286877227644503	0.916161010579461	137	-0.0060794406302606	0.0052357032979092	-1.16115071545181	0.247639128682754	0.908975398921182
ENSG00000099968	Heart - Atrial Appendage	137	0.0285410507326186	0.0329064433092016	0.867339276519069	0.387304865104561	0.939312723800094	137	0.0086147099331226	0.0057865592228379	1.48874479658357	0.138897738402671	0.864657298062466
ENSG00000015475	Heart - Atrial Appendage	137	-0.0024207295634184	0.0370487443231984	-0.0653390447541482	0.94800131953432	0.997894427816465	137	-0.0264749651595137	0.0134882947307923	-1.96281039878779	0.0517338206531559	0.843121754191014
ENSG00000243156	Heart - Atrial Appendage	137	0.129554483280025	0.0427977308619098	3.02713439873817	0.0029609880002	0.410963018069539	137	-0.0046645428819984	0.0032229384839274	-1.44729503999541	0.150143215729445	0.868645521159403
ENSG00000215193	Heart - Atrial Appendage	137	0.0364407168237112	0.0176268786264138	2.06733804640289	0.0406244604037899	0.7144079887123	137	0.0009460564146334	0.0059751386005296	0.158332128822853	0.874432788530892	0.990194855813413
ENSG00000183785	Heart - Atrial Appendage	137	-0.0205637575957295	0.0417895283015242	-0.492079198581896	0.62346760713229	0.976550062737705	137	9.84786647186856e-05	0.0056358061023137	0.0174737496164489	0.986084592522084	0.998892730909852
ENSG00000277870	Heart - Atrial Appendage	137	-0.0007343995131478	0.0011050234439876	-0.664600843668613	0.507446587749971	0.962721594803393	137	0.0045626052242345	0.0048007327397234	0.950397672938843	0.343616467251698	0.923163120440116
ENSG00000278558	Heart - Atrial Appendage	137	0.0161937216597802	0.0345702062233985	0.468429998801097	0.640237319920438	0.97745446349639	137	0.0392958645717364	0.0282131645133904	1.39282016921873	0.165974301618485	0.875779550710917
ENSG00000183628	Heart - Atrial Appendage	137	-0.0195550156122609	0.0669023918065374	-0.29229172656201	0.770515126438255	0.988756214950802	137	0.0040358421049008	0.009388380383516	0.429876287499697	0.667974197474934	0.971374639275387
ENSG00000100033	Heart - Atrial Appendage	137	-0.073215819184575	0.0723558926588254	-1.01188467855416	0.313414706357228	0.922261142029574	137	-0.005432981096988	0.0091199645475073	-0.595723927290154	0.552361727601547	0.957240760629427
ENSG00000070413	Heart - Atrial Appendage	137	0.023192944266385	0.0334277214803997	0.693823666084576	0.488992408288797	0.958967772212635	137	0.0105035500948147	0.0127123030893444	0.826250760463611	0.41012649681946	0.934491532464265
ENSG00000100056	Heart - Atrial Appendage	137	-0.0103037155413161	0.023595793277821	-0.436675954056656	0.663048371400506	0.97984722899249	137	0.0019173915174207	0.0072983066253248	0.262717314557246	0.793170832115108	0.982687030887736
ENSG00000100075	Heart - Atrial Appendage	137	-0.0422814127524439	0.0307589384725981	-1.37460571957354	0.171545420597816	0.855242503068584	137	0.0035678196639642	0.0086979473671275	0.41019099258387	0.682319097588786	0.973780092452884
ENSG00000070371	Heart - Atrial Appendage	137	0.0408387749077005	0.0526449674572996	0.775739389350461	0.439268222818455	0.952138677632774	137	0.0066518264243595	0.0058819898471713	1.13088029683669	0.260119799864325	0.908975398921182
ENSG00000100084	Heart - Atrial Appendage	137	-0.0188256780632514	0.0323592594733003	-0.581770978992411	0.56169725252171	0.970621575266884	137	-0.0240877949336347	0.0142861558003358	-1.68609353490801	0.0940983203742166	0.846864748179421
ENSG00000242259	Heart - Atrial Appendage	137	0.0098328067075406	0.032685912135323	0.300827055608295	0.764012089385076	0.98798224636617	137	0.0009958250677485	0.0041665360029496	0.239005511303304	0.811465444736787	0.984936889621072
ENSG00000185608	Heart - Atrial Appendage	137	0.0034158257136703	0.0350114558368454	0.0975630870532252	0.922424845724495	0.99765539666678	137	0.0119036533336576	0.0064363574820676	1.84943943322329	0.0665914990205257	0.843121754191014
ENSG00000070010	Heart - Atrial Appendage	137	0.0076174121609947	0.022270213572522	0.342044863476004	0.732852368820508	0.986230189351005	137	-0.0037408774062014	0.0070398708569487	-0.531384379375223	0.596029741428463	0.963969310422493
ENSG00000093009	Heart - Atrial Appendage	137	-0.0023818364801594	0.0296867351016091	-0.0802323486232851	0.936172024846038	0.997894427816465	137	0.0082241748726448	0.0218807395021447	0.375863661821792	0.707610970840538	0.975708248067251
ENSG00000184113	Heart - Atrial Appendage	137	0.0768852916022839	0.11934523445566	0.644225904393767	0.520528887112252	0.962899058635331	137	-0.0088242036996549	0.0080651355264484	-1.09411722477784	0.275860943746998	0.908975398921182
ENSG00000184702	Heart - Atrial Appendage	137	0.0827107470523775	0.0733018536984339	1.1283581912219	0.261182474837288	0.909338612400627	137	0.0086977192645776	0.0068956914979237	1.26132662216637	0.209376494140366	0.894844464398248
ENSG00000184058	Heart - Atrial Appendage	137	-0.0619384514572746	0.0387029480313644	-1.60035487237511	0.111872168041842	0.817929684218241	137	-0.0001805274165203	0.0243031538693009	-0.0074281477001394	0.994084266631784	0.998892730909852
ENSG00000185838	Heart - Atrial Appendage	137	0.0008593631784238	0.0258829031516623	0.0332019624455705	0.973562880095505	0.998217013526401	137	0.0084503193977572	0.0196552408957757	0.429927032823769	0.667937373974133	0.971374639275387
ENSG00000215012	Heart - Atrial Appendage	137	-0.0011821093477568	0.037660100047202	-0.0313889061971486	0.975006037874994	0.998217013526401	137	0.0081178773552748	0.0144731327063737	0.560892898584411	0.575804633248417	0.958571978797448
ENSG00000184470	Heart - Atrial Appendage	137	0.0057941587767788	0.0328275865376889	0.176502734068696	0.860165170424769	0.99765539666678	137	-0.0052719479415398	0.0067619859551448	-0.779644911496561	0.43697091930836	0.936200723167726
ENSG00000093010	Heart - Atrial Appendage	137	-0.0480272877081061	0.0291416240436876	-1.64806489974979	0.10167941910317	0.812090928937018	137	0.0057643561388814	0.0050974890955678	1.13082265225314	0.260143979710619	0.908975398921182
ENSG00000099889	Heart - Atrial Appendage	137	0.0768115137978262	0.0547147370501285	1.40385420709329	0.162672890063303	0.850745265578472	137	0.0060377362132362	0.0041623434187752	1.45056176431806	0.14923220091369	0.867144416256394
ENSG00000183597	Heart - Atrial Appendage	137	0.112059360638722	0.0546701175973808	2.04973695985046	0.0423383803974365	0.7144079887123	137	0.0152460060739246	0.0058935880082038	2.58688019126927	0.0107481092674873	0.696838275681241
ENSG00000128191	Heart - Atrial Appendage	137	0.0493817667930279	0.0459964146764527	1.07360034777468	0.284929110476731	0.915521309387177	137	-0.0030127634309902	0.0059781200200771	-0.503965029285476	0.615111217442084	0.963969310422493
ENSG00000099899	Heart - Atrial Appendage	137	0.0358170847357636	0.0319842933889449	1.11983354767948	0.264785525708366	0.910204204127826	137	0.0067707369376761	0.0052686279230448	1.28510440224126	0.200966421231046	0.890701630737798
ENSG00000099901	Heart - Atrial Appendage	137	0.0203362451994853	0.0303908523556298	0.669156789731109	0.504545379637837	0.962537018354751	137	0.0049615604836966	0.0068394709409398	0.725430450182577	0.469449460917445	0.941834944367218
ENSG00000099904	Heart - Atrial Appendage	137	-0.0146128304881217	0.035420771158942	-0.412549755694201	0.680595048016909	0.98252886279929	137	0.0043900981391552	0.0040559648481713	1.08238071667079	0.281021877827567	0.908975398921182
ENSG00000234409	Heart - Atrial Appendage	137	-0.0124609353300351	0.032896934932894	-0.378787122735112	0.705444741873625	0.98475702333919	137	0.026948987615518	0.0509241074459168	0.529199017265816	0.59754052225837	0.963969310422493
ENSG00000040608	Heart - Atrial Appendage	137	0.0279470201303823	0.0430500394585918	0.649175250054381	0.517334937924931	0.962899058635331	137	-0.0017001036686774	0.0194063015075658	-0.0876057536267083	0.930320446346199	0.992879175501079
ENSG00000128185	Heart - Atrial Appendage	137	0.0204884477066554	0.0441598678256174	0.46396080231857	0.643427772106063	0.97745446349639	137	0.0028319819549109	0.0083698223006392	0.338356282031772	0.735622797079544	0.978400166697336
ENSG00000161133	Heart - Atrial Appendage	137	-0.0067214622234212	0.0057828266175162	-1.1623143261916	0.247171323333531	0.90094630148783	137	0.0145586630229791	0.0091970772946902	1.58296625726787	0.115779939322888	0.851525929657484
ENSG00000185252	Heart - Atrial Appendage	137	0.0282372967385916	0.028455750993134	0.992323019181776	0.322826392061297	0.922261142029574	137	-0.0025674021952824	0.014068113191851	-0.182497976826742	0.855466981975608	0.986884478108269
ENSG00000244486	Heart - Atrial Appendage	137	0.0619967004967243	0.0602569244609582	1.02887263250373	0.305390936893525	0.92181794176653	137	0.0257225862324715	0.0176688265138422	1.45581746542815	0.147775466600645	0.867144416256394
ENSG00000099910	Heart - Atrial Appendage	137	0.0357426015126855	0.0373885876511951	0.955976241898589	0.340803710875617	0.925577280180345	137	0.0049900688608958	0.0078507066060478	0.635620347479511	0.526104895709851	0.952534559388278
ENSG00000099917	Heart - Atrial Appendage	137	0.0171017991951093	0.0237695326165348	0.719484033237269	0.473094216650567	0.956776023185574	137	-0.0036294356816265	0.0045607411688206	-0.795799530663808	0.427552119546735	0.935060977843071
ENSG00000241973	Heart - Atrial Appendage	137	0.0718791206204809	0.0210037710557659	3.42220072908045	0.0008238463723493	0.329337851993111	137	0.0089151450574683	0.0045060460742354	1.97848510880595	0.0499190069606609	0.843121754191014
ENSG00000099937	Heart - Atrial Appendage	137	0.0443208508545776	0.0433975251671862	1.02127599866201	0.308961801634163	0.92181794176653	137	-0.0005587043741756	0.0352323810887433	-0.0158576955888513	0.987371440226351	0.998892730909852
ENSG00000099940	Heart - Atrial Appendage	137	-0.0127384551354597	0.0273873517972432	-0.465121828125856	0.642598301156634	0.97745446349639	137	0.0166446647163973	0.0117678423391551	1.41441941833429	0.159551685708627	0.871473154595411
ENSG00000099942	Heart - Atrial Appendage	137	-0.0052482487631018	0.0250822704325602	-0.209241375385575	0.834577205433754	0.996052116863716	137	-0.0182018952932545	0.0271993020725393	-0.669204498141567	0.504513177358655	0.949392216058099
ENSG00000183773	Heart - Atrial Appendage	137	-0.0320018117945512	0.0215877780326031	-1.48240415230415	0.140578006286596	0.831899416309	137	0.0165027196041971	0.0119357838812946	1.38262553748645	0.169073197515091	0.877464646648755
ENSG00000099949	Heart - Atrial Appendage	137	0.0101823635124945	0.0365544478122804	0.278553339522032	0.781016516450821	0.989294677234753	137	-0.0035993507681243	0.0038105581015398	-0.944573123467112	0.34657214777264	0.924439605643701
ENSG00000184436	Heart - Atrial Appendage	137	0.0285632339212571	0.0387834799019584	0.736479397760662	0.462724887667782	0.954704853126731	137	-0.0010096145548196	0.005854456693403	-0.172452305601184	0.863341420453573	0.988600667132367
ENSG00000099957	Heart - Atrial Appendage	137	-0.0359832747929472	0.0617045603531301	-0.583154220482537	0.560768492844794	0.970621575266884	137	0.0069434886542055	0.0126215852534207	0.550128095226682	0.583144794171941	0.962509404287774
ENSG00000099960	Heart - Atrial Appendage	137	-0.0926269165940435	0.0668098223102891	-1.38642662696887	0.167916410454514	0.852722399979722	137	-0.0295901394457392	0.0170486726828747	-1.73562716559526	0.0849221462745195	0.843121754191014
ENSG00000187905	Heart - Atrial Appendage	137	0.0006237974782099	0.0048673102157003	0.128160616555266	0.898213784630295	0.99765539666678	137	0.0215107017739102	0.0194073547560949	1.10837886173821	0.269678105900665	0.908975398921182
ENSG00000133475	Heart - Atrial Appendage	137	0.0030546218766797	0.0034917399054734	0.874813691561478	0.383238732709391	0.939312723800094	137	0.0117725944094014	0.0090036690015305	1.30753300764389	0.193264458933709	0.886284476551697
ENSG00000169635	Heart - Atrial Appendage	137	0.0108256012479631	0.0275995627825029	0.392238142802253	0.695504700050895	0.983821387898945	137	0.0327356262066047	0.0312323438513601	1.04813222992162	0.29645922819202	0.908975398921182
ENSG00000206140	Heart - Atrial Appendage	137	0.029073211743844	0.016447444495674	1.76764309808073	0.0793940090510794	0.785408638037599	137	0.0184067343176322	0.0140497224296468	1.3101137342608	0.192392497585408	0.885280991276053
ENSG00000183246	Heart - Atrial Appendage	137	-0.002841151059881	0.0012653036946571	-2.24543014604164	0.0263765241384353	0.677595331531106	137	0.0096236815319764	0.0098842272342673	0.973640255720998	0.331984616695367	0.91946571367702
ENSG00000185651	Heart - Atrial Appendage	137	0.005598997005114	0.016592517727344	0.337441074170864	0.736311807312735	0.986893782380088	137	0.0040381748587891	0.0045185064540061	0.893696822145483	0.373081941300805	0.930260626894978
ENSG00000161179	Heart - Atrial Appendage	137	0.0022905243587418	0.0472839102850042	0.0484419402908029	0.961436077157073	0.997894427816465	137	0.0215864495253684	0.010907644227988	1.97902031586064	0.0498580059742385	0.843121754191014
ENSG00000161180	Heart - Atrial Appendage	137	-0.0400871294027988	0.0216469459918604	-1.85186073905631	0.0662440634939797	0.766574342266937	137	0.0088890471831766	0.0280624557671703	0.316759418952057	0.751917728928427	0.979384435892298
ENSG00000128228	Heart - Atrial Appendage	137	0.0352530072592183	0.0656050747268619	0.537351834533983	0.591914770801742	0.972450003733162	137	0.0057143714633834	0.0091212526142343	0.626489771203776	0.532056581955626	0.952842685147191
ENSG00000100023	Heart - Atrial Appendage	137	0.0322610949338373	0.0279154041485421	1.15567357585694	0.249868744038309	0.902015203479811	137	-0.0017113807047262	0.0052183610322737	-0.327953680119465	0.743457117304939	0.979220758885263
ENSG00000100027	Heart - Atrial Appendage	137	-0.0679136422647644	0.0448061348211856	-1.51572195494651	0.131942343425634	0.831899416309	137	-0.0205078319882043	0.0220011557008499	-0.932125215013689	0.352943559662415	0.926967334382754
ENSG00000100030	Heart - Atrial Appendage	137	0.0110745059162066	0.0199577714139819	0.554896921429216	0.579889150128637	0.971838593147972	137	-0.0063659982532654	0.0103263578464191	-0.616480500477037	0.538620432620798	0.954050288186601
ENSG00000100034	Heart - Atrial Appendage	137	-0.0162787097315957	0.042070132679254	-0.386942200912601	0.699412100539816	0.983993881408059	137	0.0012859925928257	0.0070488027924978	0.182441278424532	0.855511385766603	0.986884478108269
ENSG00000100038	Heart - Atrial Appendage	137	0.0129810807045099	0.0348251624834021	0.372750039879838	0.709922734768215	0.98475702333919	137	0.0084568678779263	0.006467919352759	1.30750979050455	0.193272316710342	0.886284476551697
ENSG00000275004	Heart - Atrial Appendage	137	0.0203702042100392	0.018104485392797	1.12514682235285	0.262535756285538	0.909338612400627	137	-0.0316986632947622	0.022168399606927	-1.42990309886227	0.155065785661977	0.870752695574041
ENSG00000185686	Heart - Atrial Appendage	137	0.0066018035872191	0.0160661023758505	0.410915070299974	0.681790418016791	0.98252886279929	137	-0.0361156130369876	0.0189917279554285	-1.90164966146034	0.059357595372138	0.843121754191014
ENSG00000100121	Heart - Atrial Appendage	137	-0.0004691866649241	0.0039408695251961	-0.119056635071122	0.905408577456291	0.99765539666678	137
ENSG00000100218	Heart - Atrial Appendage	137	-0.0197233407895968	0.0120844612055662	-1.63212413479487	0.104998432030746	0.812998704963807	137	-0.079812219847894	0.0289518263400764	-2.7567248749836	0.0066502522740536	0.653996260548502
ENSG00000128266	Heart - Atrial Appendage	137	-0.0180153456898208	0.0302995265611537	-0.594575154613731	0.553128919004394	0.967489717188556	137	-0.0002825874685536	0.0170858915966283	-0.0165392286937727	0.986828737965466	0.998892730909852
ENSG00000100228	Heart - Atrial Appendage	137	-0.0285795452448027	0.033097440755356	-0.863497134296638	0.38940532985782	0.939501835503369	137	0.0159996528910376	0.0224341775461125	0.713182057071226	0.476969824797204	0.944878244640195
ENSG00000186716	Heart - Atrial Appendage	137	-0.0656986108984697	0.0392479803755001	-1.67393609225001	0.0964730793285773	0.808021291075016	137	0.0042662986052739	0.0074203350133904	0.574946898970894	0.566288602843849	0.957240760629427
ENSG00000128322	Heart - Atrial Appendage	137	-0.0006897213459867	0.0075160817434598	-0.0917660783275679	0.927020779218934	0.997894427816465	137
ENSG00000189269	Heart - Atrial Appendage	137	0.0021526555606162	0.0326889542015623	0.0658526897906496	0.947593138742244	0.997894427816465	137	0.0341766267487453	0.0491943061344592	0.694727285213309	0.488425706515405	0.946207462094321
ENSG00000159496	Heart - Atrial Appendage	137	0.027243329467546	0.0278640966093377	0.977721612493132	0.329971809251075	0.923959493928402	137	0.0094370780385127	0.0196419292235923	0.480455760281311	0.631684607885536	0.967610752789195
ENSG00000128218	Heart - Atrial Appendage	137	-0.0014903608455875	0.0495685442589886	-0.0300666656216624	0.976058568300041	0.998217013526401	137	-0.0480521056196231	0.0304482263011704	-1.57815779298041	0.116880586185812	0.851525929657484
ENSG00000169314	Heart - Atrial Appendage	137	-0.011570825437015	0.014598421350652	-0.792607992267479	0.429405655191763	0.948698022836114	137	-0.014269972350817	0.0284071423794068	-0.502337481194931	0.616252348771705	0.963969310422493
ENSG00000250479	Heart - Atrial Appendage	137	-0.0121668211467128	0.0633192983517172	-0.192150283774943	0.847915034845202	0.997390905174859	137	0.0040325535054443	0.0076809149771785	0.525009522618827	0.600441706520477	0.963969310422493
ENSG00000099953	Heart - Atrial Appendage	137	0.0287684859681199	0.0767381701873093	0.374891477056324	0.708333159207606	0.98475702333919	137	0.0312967181125903	0.0140620260333831	2.22561941204577	0.0277061782055224	0.82322267851914
ENSG00000099956	Heart - Atrial Appendage	137	0.0572638952390676	0.0274592724491219	2.0854119622131	0.0389267348180811	0.713203924860363	137	0.0117189716194205	0.0061613068923093	1.9020269277689	0.059307824196247	0.843121754191014
ENSG00000099958	Heart - Atrial Appendage	137	0.044734052077748	0.074507022427586	0.600400480655705	0.549252267612107	0.966971680750713	137	0.0035759933382908	0.008005491737862	0.446692527503111	0.655816147590992	0.971203088604271
ENSG00000133460	Heart - Atrial Appendage	137	0.0573644534725119	0.0486811257993634	1.1783715460677	0.240734403804119	0.896501426324468	137	0.0045311225013683	0.0048530610150558	0.933662792887064	0.352152525250867	0.926736145618389
ENSG00000240972	Heart - Atrial Appendage	137	-0.021167328552487	0.0511870073898963	-0.413529323784323	0.679879123432214	0.982440979478499	137	-0.0070338450906887	0.0125472412841278	-0.560588971823356	0.576011264294308	0.958571978797448
ENSG00000133433	Heart - Atrial Appendage	137	-0.0087550160405553	0.0732401583060613	-0.119538464184761	0.905027590145126	0.99765539666678	137	-0.0108859445859254	0.0185647349282483	-0.586377593216332	0.55860552167287	0.957240760629427
ENSG00000099977	Heart - Atrial Appendage	137	-0.0003188820967093	0.0520533527501169	-0.0061260625850593	0.995121239934747	0.999497728180171	137	0.0114128072259136	0.005800552866466	1.96753783452141	0.0511806900350791	0.843121754191014
ENSG00000276950	Heart - Atrial Appendage	137	-0.0054044282965288	0.0041801564353341	-1.29287704422881	0.198275668597724	0.874755345939359	137	0.0015665235909056	0.0073227072673045	0.213926835215728	0.830928377290986	0.985092312269899
ENSG00000099991	Heart - Atrial Appendage	137	0.0420294660228845	0.0302258515872908	1.39051387523377	0.166675284182937	0.850745265578472	137	0.0044056528837199	0.0053177206118555	0.828485211106777	0.40886486892679	0.933549031382158
ENSG00000099994	Heart - Atrial Appendage	137	0.0362712320448692	0.0582716223194252	0.622451042225024	0.534701867148089	0.964784327239025	137	0.0025534972507895	0.0080280765833883	0.318070863458526	0.750924957383056	0.979384435892298
ENSG00000099998	Heart - Atrial Appendage	137	-0.066996142561304	0.0804507315421535	-0.832759892633174	0.406460197427311	0.94617514152019	137	-0.0054086922345447	0.00755556841753	-0.715855106545754	0.47532293712034	0.943934867068426
ENSG00000100014	Heart - Atrial Appendage	137	0.0224081764772453	0.0279132778483058	0.802778398116557	0.423522726136602	0.948314612333883	137	0.0252642020044676	0.0088320028771219	2.86052918641034	0.0049058817755759	0.650344148654499
ENSG00000128271	Heart - Atrial Appendage	137	-0.0414407586771185	0.051756450343645	-0.800687806098876	0.424728090627164	0.948314612333883	137	-0.0095975037771606	0.0093158671758399	-1.03023192538116	0.304751910213841	0.910771839399008
ENSG00000100024	Heart - Atrial Appendage	137	-0.0403743503736176	0.0418487796772624	-0.964767687014637	0.336397041249536	0.925516818954076	137	-0.0043508156984934	0.0126288600799048	-0.344513730531905	0.730998557008883	0.978258663841091
ENSG00000138867	Heart - Atrial Appendage	137	-0.0015765368994696	0.039664751421473	-0.0397465468198078	0.968354279927901	0.997894427816465	137	0.0044574386464018	0.0053294410201944	0.83638014371705	0.404425931648836	0.933549031382158
ENSG00000100028	Heart - Atrial Appendage	137	-0.0119040836514828	0.0213943798108289	-0.556411719186996	0.578856344333603	0.971838593147972	137	-0.0130458760465759	0.0100614097736638	-1.29662505951443	0.196982409836467	0.888050287164602
ENSG00000100031	Heart - Atrial Appendage	137	-0.0204647183139832	0.0473688035671924	-0.43202945341345	0.66641358460457	0.97984722899249	137	0.0084753179155434	0.0078761419438474	1.07607480616371	0.283822002149277	0.908975398921182
ENSG00000178026	Heart - Atrial Appendage	137	-0.030636127850311	0.0476396329705337	-0.643080685975483	0.521269389264071	0.962899058635331	137	-0.0031354877437702	0.0062484855215817	-0.501799633357636	0.616629659280863	0.963969310422493
ENSG00000184571	Heart - Atrial Appendage	137	0.0006136208626711	0.0013870958804726	0.442378116256874	0.658927982634438	0.97984722899249	137
ENSG00000167037	Heart - Atrial Appendage	137	0.0803065024417295	0.0791371422241125	1.01477637661347	0.312039075862026	0.92181794176653	137	-0.0116490573296839	0.0098938133418088	-1.17740823757588	0.241113785171792	0.908387148779194
ENSG00000206069	Heart - Atrial Appendage	137	-0.0126284978649567	0.0077330088669943	-1.63306393179725	0.104800374630769	0.812998704963807	137	0.006327042124742	0.0063810334453016	0.991538781135942	0.323204659440995	0.91402799178913
ENSG00000197077	Heart - Atrial Appendage	137	-0.0063537967984685	0.0405629237753953	-0.156640503373246	0.875763659407218	0.99765539666678	137	0.0081801139548207	0.0095538300964555	0.856213044635948	0.393404187299697	0.933050887543918
ENSG00000100053	Heart - Atrial Appendage	137	-0.0554238278512294	0.0295092986102208	-1.87818180917499	0.0625267633630556	0.758370220377196	137	0.0116451229231612	0.0286710904399244	0.406162540192242	0.685269252972099	0.973872792930415
ENSG00000100068	Heart - Atrial Appendage	137	0.0571789047656565	0.0363269140523922	1.57400941580644	0.117840630122126	0.824841062657794	137	-0.0002567073209607	0.0067331196376996	-0.0381260596534542	0.969643757024661	0.997231987505178
ENSG00000100077	Heart - Atrial Appendage	137	0.110517849294997	0.0441655381470039	2.50235486607547	0.0135384014849658	0.585585240804314	137	-0.0055449758211476	0.0238308482931057	-0.232680589165253	0.816363470475209	0.984936889621072
ENSG00000133454	Heart - Atrial Appendage	137	0.148726049236915	0.101584306736356	1.46406520864396	0.145515405628162	0.833305943116209	137	0.0140789785368476	0.0134592406638688	1.04604553023875	0.297417997953554	0.908975398921182
ENSG00000100095	Heart - Atrial Appendage	137	0.0003487903598141	0.0144126200018735	0.0242003438492638	0.980728762718835	0.998489428988775	137	-0.014459447526815	0.0208216937124216	-0.694441466987337	0.488604301500164	0.946318513437323
ENSG00000100099	Heart - Atrial Appendage	137	0.0510077901929938	0.0325776807726587	1.56572809921456	0.119768059424793	0.827402902675467	137	0.0113689532723671	0.0057640397005955	1.97239329756742	0.0506178000666781	0.843121754191014
ENSG00000100104	Heart - Atrial Appendage	137	-0.0489913554766504	0.0252405290979304	-1.94097973487677	0.0543575621103724	0.745838508193792	137	0.0006529440161762	0.0114360567405773	0.0570952060651743	0.954554166793225	0.995236868571482
ENSG00000100109	Heart - Atrial Appendage	137	0.0459679869728198	0.028200744968206	1.63002739908626	0.105441391232084	0.812998704963807	137	0.0177608940575368	0.0070477363886401	2.5200849007583	0.0129029911966909	0.728995370761027
ENSG00000128294	Heart - Atrial Appendage	137	-0.0297108237200445	0.0349450415108451	-0.85021572261758	0.396719980392506	0.941224353657135	137	-0.0024324527316272	0.0079208347260243	-0.30709550391644	0.759246075042661	0.979384435892298
ENSG00000196431	Heart - Atrial Appendage	137	-0.0065843199737432	0.0100050742656822	-0.65809806093371	0.511602828935731	0.962899058635331	137
ENSG00000169184	Heart - Atrial Appendage	137	-0.0640980685386086	0.0648781998855484	-0.987975447094463	0.324943194804935	0.923175099375131	137	0.0008828611424996	0.0087223011540026	0.101218832841431	0.919527620037762	0.99214939090399
ENSG00000180957	Heart - Atrial Appendage	137	0.022334937404005	0.0394050017597706	0.566804629020654	0.571794014264989	0.971569467064005	137	0.0036400961472525	0.0087130101342709	0.417777104715505	0.676776898579689	0.972322387075161
ENSG00000100154	Heart - Atrial Appendage	137	-0.0308059476927003	0.0228159175659055	-1.35019543280322	0.179226767047963	0.861312180725967	137	0.0378380983537113	0.014570940896513	2.59681915000879	0.0104567333929647	0.69587318571994
ENSG00000183765	Heart - Atrial Appendage	137	-0.110982140140473	0.041273496066929	-2.6889444974689	0.0080774259843991	0.558911157114058	137	-0.0108095335897002	0.0072949949136843	-1.48177397210011	0.140741671137527	0.864657298062466
ENSG00000100209	Heart - Atrial Appendage	137	-0.0289667496853448	0.029917507894268	-0.968220674921075	0.334676431507399	0.925423249248094	137	-0.0098302809733958	0.0130645752353497	-0.752437855522263	0.453103848228646	0.940612999537316
ENSG00000159873	Heart - Atrial Appendage	137	-0.0295064385118933	0.040007154718595	-0.737529042478468	0.462088700644818	0.954661671403415	137	0.0212499973237046	0.017667891753118	1.20274663330754	0.231189329543421	0.90454918150298
ENSG00000100219	Heart - Atrial Appendage	137	-0.0129970352443324	0.0594288100994642	-0.218699233967156	0.827216695249523	0.995166345365594	137	0.0045870748626917	0.0132468941823043	0.346275496698645	0.72967727966749	0.978258663841091
ENSG00000183579	Heart - Atrial Appendage	137	-0.0551781548453093	0.0251480372990326	-2.19413364904751	0.0299473401410884	0.684462316807717	137	0.0233482617191062	0.0312536459764262	0.747057214915571	0.456334207767865	0.940612999537316
ENSG00000183762	Heart - Atrial Appendage	137	-0.0740628391777317	0.0408575837819699	-1.81270727052673	0.0721128662388907	0.773286167406107	137	0.0028528270623646	0.0047146063126679	0.605103983910443	0.546130427518779	0.957240760629427
ENSG00000186998	Heart - Atrial Appendage	137	-0.0900676738197399	0.055730011077748	-1.61614311710952	0.108412560155345	0.815006148713586	137	-0.012660408005017	0.0131388877527493	-0.96358293359861	0.336985906984743	0.920530766521637
ENSG00000100263	Heart - Atrial Appendage	137	0.0024372863217466	0.0375670992502276	0.0648782144586771	0.948367541528433	0.997894427816465	137	0.0187074063153441	0.0048217436800566	3.87980107543261	0.0001630369531863	0.445351269598701
ENSG00000182944	Heart - Atrial Appendage	137	0.0513563356752362	0.024153330485093	2.12626311335956	0.0353126749299802	0.705233628629702	137	-0.0025164643350555	0.0028766114192968	-0.874801621857808	0.383242737768985	0.931433213037448
ENSG00000185340	Heart - Atrial Appendage	137	-0.0242908169183822	0.0595551613983224	-0.407870893941804	0.684018635582118	0.983451473332176	137	0.0204057265244828	0.0114763261136788	1.77807133766973	0.0776537584931351	0.843121754191014
ENSG00000100276	Heart - Atrial Appendage	137	-0.029427995202978	0.0506943386206495	-0.5804986514015	0.562552203940476	0.970839411138257	137	-0.0135426554214966	0.0173226988840021	-0.781786689948389	0.435715270570135	0.936200723167726
ENSG00000100280	Heart - Atrial Appendage	137	0.0232814033365146	0.0289366170815334	0.804565484310609	0.42249395935635	0.948314612333883	137	-0.001616459531498	0.0057453330805488	-0.281351752602581	0.778873404543938	0.981757110435717
ENSG00000100296	Heart - Atrial Appendage	137	-0.0328267573557949	0.0275087257203881	-1.19332162781591	0.234849469534952	0.895362576510719	137	0.0030562161801791	0.0047028512278811	0.649864525175751	0.51688913933081	0.95187940253704
ENSG00000184117	Heart - Atrial Appendage	137	-0.0444420796695647	0.0483161785239079	-0.91981777175473	0.359318931537541	0.93150349996934	137	-0.0089290439005804	0.0069952784840177	-1.27643866087401	0.204002111827854	0.891906885835149
ENSG00000186575	Heart - Atrial Appendage	137	-0.0023230854616311	0.0370360356669777	-0.0627250033594297	0.950078844043445	0.997894427816465	137	0.0041884381074556	0.0069727549651155	0.600686260797958	0.549060788345744	0.957240760629427
ENSG00000100319	Heart - Atrial Appendage	137	-0.0059388271359477	0.0363749763410924	-0.163266831578353	0.870554036335921	0.99765539666678	137	-0.0031581846312352	0.0036536768875095	-0.864385310598159	0.388916643842377	0.933050887543918
ENSG00000184076	Heart - Atrial Appendage	137	-0.0155222333720374	0.0552097397860645	-0.281150272256045	0.779028301834014	0.989081001206202	137	-0.0012611227959639	0.0017572459175498	-0.717670067330326	0.474206525608815	0.943705811804954
ENSG00000100325	Heart - Atrial Appendage	137	0.0455551007444831	0.0326415831737084	1.39561554052244	0.16513592111622	0.850745265578472	137	0.0049161163019546	0.0058085528505255	0.846358194280675	0.398857654595898	0.933050887543918
ENSG00000100330	Heart - Atrial Appendage	137	0.0178618837860171	0.0312145249290591	0.572229877808858	0.56812390473447	0.971569467064005	137	-0.0020048476798362	0.0066184277426457	-0.302919025151261	0.762420007633906	0.979560086634949
ENSG00000176635	Heart - Atrial Appendage	137	0.0020711705327167	0.0038970626014204	0.531469659215079	0.595972249949639	0.97297499408564	137	-0.000225712155258	0.0076598723846051	-0.0294668297231229	0.97653599271766	0.997471604736554
ENSG00000128342	Heart - Atrial Appendage	137	-0.0452033742729352	0.209925689226406	-0.215330360183708	0.829836773422359	0.995546629957818	137	0.118128877830401	0.0359666038423228	3.28440456453093	0.0013032626888054	0.626601096300205
ENSG00000099985	Heart - Atrial Appendage	137	-0.0359837582660991	0.0531449125405929	-0.677087543207719	0.49951628001758	0.962406477021706	137	-0.0121545620664348	0.0282675807343993	-0.429982395049596	0.667897201126224	0.971374639275387
ENSG00000239282	Heart - Atrial Appendage	137	-0.0725474965051963	0.0478418034810694	-1.51640388167856	0.131770035376077	0.831899416309	137	0.0100556175750162	0.0097318145566242	1.03327262521372	0.303332372324847	0.910410295921082
ENSG00000099992	Heart - Atrial Appendage	137	-0.0435763133914844	0.0427303050720442	-1.01979878959474	0.309659405232846	0.92181794176653	137	-0.0040832710692849	0.0140823435889541	-0.289956784784586	0.772296250026607	0.981263672158845
ENSG00000099995	Heart - Atrial Appendage	137	-0.0141096920267374	0.0235687102392607	-0.598662034685014	0.550407752798767	0.966971680750713	137	-0.0094902796818251	0.0116708152265431	-0.813163390697958	0.41756282325017	0.934491532464265
ENSG00000187860	Heart - Atrial Appendage	137	0.02508704420419	0.0273497555849604	0.91726758311454	0.360648478808484	0.93150349996934	137	-0.0178123268006246	0.0146193352946138	-1.21840880188221	0.225203496804832	0.903918530851949
ENSG00000099999	Heart - Atrial Appendage	137	-0.0101042829058743	0.0308271717009614	-0.327771973500871	0.743595034899658	0.9873445520001	137	0.0021229252652894	0.0077807345903218	0.272843809366027	0.785392133367564	0.982207309424566
ENSG00000100003	Heart - Atrial Appendage	137	-0.0381901887259341	0.0606404717685934	-0.629780534552393	0.529909298607418	0.964454923154693	137	-0.0098399235457092	0.0090645187411218	-1.08554285414731	0.279624900900073	0.908975398921182
ENSG00000242114	Heart - Atrial Appendage	137	-0.0164182163213429	0.0766790019231954	-0.21411619751895	0.830781536499874	0.995546629957818	137	-0.018052225424066	0.0099986639855132	-1.8054637549798	0.0732408368828564	0.843121754191014
ENSG00000100012	Heart - Atrial Appendage	137	0.0004517033292763	0.001261465116562	0.358078335536829	0.720847477376628	0.984831859120771	137	0.0038753548137776	0.0038439324511479	1.00817453559059	0.315182640596657	0.912538984587404
ENSG00000133488	Heart - Atrial Appendage	137	0.0088881721257359	0.0107324714228525	0.82815707357119	0.409052386627812	0.946401406870591	137	0.0041897871630981	0.0081921341075334	0.511440255750366	0.609882190655161	0.963969310422493
ENSG00000214491	Heart - Atrial Appendage	137	-0.0532527519283564	0.0267230156559981	-1.992767306425	0.0483160110981101	0.724914273314435	137	-0.0509322565653949	0.0526188737252168	-0.967946536282216	0.334809994872115	0.920530766521637
ENSG00000128242	Heart - Atrial Appendage	137	-0.0136407329895252	0.0320284132303517	-0.425894748248052	0.670867035996762	0.980876580445789	137	0.0030604971471099	0.0167901971153087	0.182278809837171	0.855638626855539	0.986884478108269
ENSG00000100029	Heart - Atrial Appendage	137	0.0273795800219797	0.0442108797992314	0.619295072758442	0.53677226488549	0.964928142464942	137	-0.0026990002306359	0.006678542641698	-0.404130118715499	0.686759503009846	0.973872792930415
ENSG00000185339	Heart - Atrial Appendage	137	-0.0091335915081265	0.057183045694592	-0.159725516491514	0.873337528699572	0.99765539666678	137	0.0036973007111032	0.0073894072403978	0.500351461331044	0.617646088437931	0.963969310422493
ENSG00000100036	Heart - Atrial Appendage	137	0.010305153483606	0.0364903429504144	0.282407690648711	0.778066145125422	0.989081001206202	137	-0.0095290079422136	0.0143485840589105	-0.664107894067502	0.507759174326391	0.949392216058099
ENSG00000167065	Heart - Atrial Appendage	137	0.0098383775767363	0.025804819621645	0.381261241930321	0.703612535136723	0.98475702333919	137	0.002430654744371	0.0123079543352028	0.197486493544987	0.843745267139615	0.986085727247173
ENSG00000184792	Heart - Atrial Appendage	137	0.0982662122843648	0.0520021447486101	1.88965691241016	0.0609616249422404	0.758370220377196	137	0.0028870806068224	0.0111458808522912	0.259026688431626	0.796011025544375	0.982960795425401
ENSG00000133422	Heart - Atrial Appendage	137	0.0102704842627594	0.0214007973059182	0.479911290964807	0.632071984544922	0.97745446349639	137	-0.005942981611591	0.0069071709822202	-0.860407484755897	0.391096993501254	0.933050887543918
ENSG00000183963	Heart - Atrial Appendage	137	0.0082981695601736	0.0396386299370301	0.209345519089739	0.834496075225955	0.996052116863716	137	-0.0065221658205525	0.0064317487612158	-1.0140579277415	0.312377513614922	0.91122191607682
ENSG00000198832	Heart - Atrial Appendage	137	0.0067896940539848	0.0336411866898308	0.201826829611728	0.840357822643816	0.996089167117615	137	-0.002918385428288	0.0056681841415895	-0.514871315996035	0.607488819925514	0.963969310422493
ENSG00000185133	Heart - Atrial Appendage	137	0.0121876734577531	0.090981233613205	0.133958102937661	0.893636451721968	0.99765539666678	137	4.26944847987856e-05	0.0072782886247617	0.0058660060077218	0.995328330846036	0.998892730909852
ENSG00000138942	Heart - Atrial Appendage	137	-0.0018113953209974	0.0205849372582493	-0.0879961545800443	0.930010948701792	0.997894427816465	137	-0.0072938013178159	0.0119921955905273	-0.608212337995664	0.544073304860716	0.956292430722147
ENSG00000182541	Heart - Atrial Appendage	137	-0.014900610422481	0.0411063741649904	-0.362489047627353	0.717557020953845	0.98475702333919	137	0.0029586467476476	0.0066255945262679	0.44654811517937	0.655920171234554	0.971203088604271
ENSG00000100100	Heart - Atrial Appendage	137	-0.105333641192985	0.0914821342065853	-1.15141215393074	0.251610616738893	0.902199948576928	137	0.0156331309694127	0.0092692189701087	1.68656399420774	0.0940075284376072	0.846864748179421
ENSG00000100105	Heart - Atrial Appendage	137	-0.0021648702611406	0.0371661315919986	-0.058248468926121	0.953637384907525	0.997894427816465	137	0.0076356530226995	0.0096210410121732	0.793641042901534	0.428803642410961	0.935060977843071
ENSG00000185721	Heart - Atrial Appendage	137	-0.0028519731361263	0.0258740451192316	-0.110225251713986	0.912395454538248	0.99765539666678	137	-0.0016680159020347	0.0053561094200393	-0.311423044457227	0.75596166352501	0.979384435892298
ENSG00000184708	Heart - Atrial Appendage	137	0.025318561626517	0.0215718911704589	1.17368298525393	0.24260146035763	0.896501426324468	137	0.0001179791139241	0.0086024700602566	0.0137145625730436	0.989078046349134	0.998892730909852
ENSG00000198089	Heart - Atrial Appendage	137	0.0742952621937467	0.0310937947542626	2.38939192790425	0.0182673457607905	0.622768595465877	137	0.0002243388229065	0.0032752815192483	0.0684945161471331	0.945493802095249	0.994089734391079
ENSG00000241878	Heart - Atrial Appendage	137	-0.0051358077368561	0.0422366465932537	-0.12159601083663	0.903400916336119	0.99765539666678	137	0.0061596288212503	0.0060595689729508	1.01651270061389	0.311212041532747	0.91122191607682
ENSG00000183530	Heart - Atrial Appendage	137	0.0649863659046255	0.0351894968045997	1.84675462299112	0.0669861146593146	0.766664297012704	137	-0.0115871397832775	0.007564014593906	-1.53187697345437	0.127903701673847	0.861475864753492
ENSG00000100150	Heart - Atrial Appendage	137	0.0162032942301597	0.0238419631662743	0.679612417700573	0.497920857396119	0.962016378258499	137	0.0112212825937813	0.0066604045826456	1.68477491938246	0.0943531732956951	0.846864748179421
ENSG00000128245	Heart - Atrial Appendage	137	-0.0063520624438657	0.052313289004094	-0.121423496109539	0.903537288937716	0.99765539666678	137	0.0007433914433488	0.0094844318522786	0.0783801765806606	0.937642237185085	0.992879175501079
ENSG00000100170	Heart - Atrial Appendage	137	-0.0748375016154915	0.121471312875802	-0.616091979610106	0.538877737579683	0.965581589257288	137	0.0138123989691287	0.0128836281456751	1.0720892292879	0.285601608177293	0.908975398921182
ENSG00000205856	Heart - Atrial Appendage	137	0.0014645236739221	0.0029930748748678	0.489304055244123	0.625425501384074	0.976550062737705	137	0.0127005251977184	0.0081413445943876	1.56000339384648	0.12111115910933	0.853443691266236
ENSG00000128253	Heart - Atrial Appendage	137	0.0029562992338849	0.004387718146008	0.673766895572961	0.501618709111836	0.962537018354751	137	-0.0002466437377661	0.0118857609604579	-0.0207511945248377	0.983474911798211	0.998892730909852
ENSG00000128276	Heart - Atrial Appendage	137	0.0042994873609609	0.0055079834166532	0.780591921893155	0.436417695083922	0.950826969075944	137	0.008124846887912	0.0090710649862134	0.895688312261071	0.372020941490269	0.930260626894978
ENSG00000205853	Heart - Atrial Appendage	137	0.0004576441180936	0.0250949897321999	0.01823647361395	0.985477299562229	0.998678479692017	137	0.0104437642663891	0.0232277417417175	0.449624607614429	0.653705562541727	0.971203088604271
ENSG00000100220	Heart - Atrial Appendage	137	0.0343792311519232	0.024048538132702	1.42957675689954	0.155163099009737	0.843575189400676	137	0.0117866169421623	0.0056435988454573	2.08849304582475	0.0386403953545701	0.82322267851914
ENSG00000184459	Heart - Atrial Appendage	137	-0.0109859575211345	0.0046620171698012	-2.35648156602623	0.0198961391492534	0.628497194869515	137	0.009527843138939	0.0061260810525129	1.55529172031288	0.122228704134489	0.856945513100164
ENSG00000100225	Heart - Atrial Appendage	137	-0.0054891372847561	0.0226214057301187	-0.24265235106268	0.808645305409178	0.993606938373197	137	0.0130202288666659	0.0089488069112023	1.45496813104402	0.148010131271525	0.867144416256394
ENSG00000185666	Heart - Atrial Appendage	137	-0.0077742987580426	0.0133216587925375	-0.58358338695761	0.560480487454323	0.970621575266884	137	-0.0068291931021003	0.0162224550624511	-0.420971614703831	0.674448344163847	0.972164819762379
ENSG00000133424	Heart - Atrial Appendage	137	0.0433776359563059	0.0653084412883658	0.664196466805482	0.507704520656783	0.962753698213113	137	0.0189074019459688	0.0086508316756162	2.18561667304918	0.030576373653164	0.82322267851914
ENSG00000175329	Heart - Atrial Appendage	137	-0.0011648177364781	0.0026157305431569	-0.445312587539067	0.656811593462081	0.97984722899249	137
ENSG00000100281	Heart - Atrial Appendage	137	-0.0182679284606294	0.0227693784007131	-0.802302466898142	0.423796953845945	0.948314612333883	137	-0.0008555719401703	0.0115198467949611	-0.0742693852963919	0.940906482833726	0.993245096186517
ENSG00000100284	Heart - Atrial Appendage	137	0.0287612217052978	0.0398179835812371	0.722317383215019	0.471356582154306	0.956776023185574	137	-0.0091364998260393	0.0073210299286666	-1.24798012234097	0.214208590507701	0.896714679466009
ENSG00000100292	Heart - Atrial Appendage	137	0.0123592366504344	0.116125478084442	0.106430017376955	0.91540016083368	0.99765539666678	137	-0.0214818997456414	0.0130947748273495	-1.64049401603872	0.103241253449363	0.850659041816265
ENSG00000100297	Heart - Atrial Appendage	137	0.0201412742322327	0.0321519035185144	0.626441113218523	0.532090121105142	0.964629146073868	137	-0.0068177327189042	0.008581680882931	-0.794451904225976	0.428333240683228	0.935060977843071
ENSG00000198125	Heart - Atrial Appendage	137	-0.0104952351007656	0.0653128880929769	-0.160691639999521	0.872577991723753	0.99765539666678	137	-0.0132424384500749	0.0059342847888558	-2.23151380852893	0.0273037567229007	0.82322267851914
ENSG00000100320	Heart - Atrial Appendage	137	-0.0096276313968376	0.0265090155790025	-0.363183286385919	0.717039589057838	0.98475702333919	137	0.0016608290867322	0.0082915532385518	0.200303735494354	0.841545872037632	0.986085727247173
ENSG00000128284	Heart - Atrial Appendage	137	-0.0670661017722116	0.0637017227949324	-1.05281456811003	0.294318538742802	0.916612597769218	137	0.0006425518773746	0.0079396340865039	0.0809296587693923	0.935618305032791	0.992879175501079
ENSG00000100336	Heart - Atrial Appendage	137	-0.121997347140394	0.0895074471766777	-1.36298543851424	0.175170398327409	0.859607090024403	137	-0.0137786651204675	0.0131749796236725	-1.04582060193173	0.297521470092191	0.908975398921182
ENSG00000128335	Heart - Atrial Appendage	137	-0.0098526949349643	0.0419817163343534	-0.234690141215165	0.81480705683625	0.993606938373197	137	-0.000924523098802	0.0113877597963453	-0.0811856866790171	0.93541507771813	0.992879175501079
ENSG00000100342	Heart - Atrial Appendage	137	0.0028255970447669	0.0727487061461579	0.0388405126970933	0.969075283702604	0.997894427816465	137	-0.0086789503613154	0.0084393385167899	-1.02839225420911	0.305612914371717	0.91122191607682
ENSG00000100345	Heart - Atrial Appendage	137	0.0246790429672099	0.0662989603428463	0.37223876271346	0.710302441792714	0.98475702333919	137	-0.0086595619395665	0.00773158793854	-1.12002372713124	0.264701518389674	0.908975398921182
ENSG00000100348	Heart - Atrial Appendage	137	-2.86868792643986e-05	0.0402356370287146	-0.0007129719170079	0.999432189846241	0.999914153878736	137	0.0029173626660981	0.0112793899049777	0.258645431240099	0.796304585961086	0.982960795425401
ENSG00000100350	Heart - Atrial Appendage	137	-0.0357680876660978	0.0441273586091382	-0.810564892018953	0.41905114258182	0.948314612333883	137	0.014748077799867	0.0176880717638261	0.833786632979876	0.405880911403508	0.933549031382158
ENSG00000100353	Heart - Atrial Appendage	137	0.0276028747139356	0.023463650756422	1.17641005657999	0.241514249954313	0.896501426324468	137	0.0033782065562595	0.0048883780551213	0.691069004517832	0.49071428724617	0.946807251249052
ENSG00000166862	Heart - Atrial Appendage	137	-0.0058289784813463	0.0034950743627191	-1.66776951687272	0.0976940478913528	0.808701356501217	137
ENSG00000100360	Heart - Atrial Appendage	137	-0.0156503618152878	0.0388641220571247	-0.402694335723937	0.687814059402928	0.983821387898945	137	0.0043478110546566	0.0073086625236135	0.594884637320348	0.552920994713321	0.957240760629427
ENSG00000100362	Heart - Atrial Appendage	137	-0.0193661097820169	0.0246496395480232	-0.78565488733769	0.433455074257273	0.949304228885824	137	0.001623878975242	0.0102708638037242	0.158105394665365	0.874611097507306	0.990194855813413
ENSG00000100365	Heart - Atrial Appendage	137	0.0159050703550447	0.072463820528777	0.219489812143267	0.826602118439643	0.994863023971823	137	0.0036473946814947	0.0150521786912948	0.242316727451832	0.808904195279813	0.984689468007072
ENSG00000100368	Heart - Atrial Appendage	137	0.0699244212803527	0.0687714884004461	1.01676469285052	0.311095537765796	0.92181794176653	137	0.0146894913168125	0.0190537509293854	0.770950106950217	0.44208996551528	0.93816705418132
ENSG00000185264	Heart - Atrial Appendage	137	0.0001023401756888	0.0056949359366211	0.0179703822532528	0.985689179503419	0.998678479692017	137	-0.0096024580123138	0.0063159923206718	-1.52034035584332	0.130774995065412	0.862475614687151
ENSG00000128311	Heart - Atrial Appendage	137	-0.030937064928291	0.0610006505355299	-0.507159590212431	0.612875489020018	0.975842267566777	137	0.0052533220112658	0.0092219223413474	0.569655850137894	0.569862231563214	0.957637787406849
ENSG00000128309	Heart - Atrial Appendage	137	0.0058701428126154	0.038014666336011	0.154417843911329	0.877512347237404	0.99765539666678	137	-0.0006185675488907	0.0074994668368915	-0.0824815366670932	0.934386536218746	0.992879175501079
ENSG00000100379	Heart - Atrial Appendage	137	0.164127712821127	0.0555601631268639	2.954053832534	0.0037048877478822	0.410963018069539	137	0.004563736287227	0.0071634112552034	0.637089806049034	0.525150266004791	0.952086885245587
ENSG00000187045	Heart - Atrial Appendage	137	-0.010333983881041	0.0085266037461755	-1.21196952370117	0.227654257327892	0.891470669134427	137	-0.0024325563963051	0.0048100067986095	-0.505728265708129	0.613876012015478	0.963969310422493
ENSG00000100385	Heart - Atrial Appendage	137	0.0385384298946252	0.0429180522148895	0.897953842398635	0.37081885773837	0.934284676432727	137	-0.0013620456064293	0.0204392202550346	-0.0666388242523007	0.946968283160638	0.994516070810875
ENSG00000133466	Heart - Atrial Appendage	137	-0.0278145369673724	0.0462253790043926	-0.601715714753344	0.548378881439824	0.966901495484029	137	0.0029577002729254	0.0148138719842043	0.199657474837042	0.842050291999971	0.986085727247173
ENSG00000278195	Heart - Atrial Appendage	137	0.0017621715473452	0.0040909614968777	0.43074752688095	0.667343215685218	0.97984722899249	137	-0.0032733765387408	0.0229039910847334	-0.142917298851145	0.886569576211541	0.991975287027701
ENSG00000128340	Heart - Atrial Appendage	137	0.0213906428336588	0.0635071536483673	0.336822572022305	0.736776984107274	0.986893782380088	137	-0.0146517008733772	0.013094587900057	-1.11891271303876	0.265173544616897	0.908975398921182
ENSG00000100055	Heart - Atrial Appendage	137	0.0507834295880104	0.0643231231440232	0.789505034982573	0.431210033494475	0.948698022836114	137	0.0140136230048474	0.0101711515838998	1.3777813543778	0.170560994908793	0.87806546825477
ENSG00000166897	Heart - Atrial Appendage	137	-0.0129550142564701	0.0062192122331407	-2.08306354097963	0.039143824741058	0.713203924860363	137	0.0042333710741497	0.022333771889192	0.189550206528186	0.849947626810954	0.986379044675506
ENSG00000100060	Heart - Atrial Appendage	137	-0.0543040168091286	0.0811509445349475	-0.66917294826732	0.504535105708426	0.962537018354751	137	0.0008843241983859	0.013528797054897	0.065366062836008	0.947979690424878	0.994523272116468
ENSG00000100065	Heart - Atrial Appendage	137	-0.0296239410293829	0.0731372893962422	-0.405045651458133	0.686089094754999	0.983821387898945	137	0.0030453725823656	0.010431054871367	0.291952503358521	0.770773187141053	0.981263672158845
ENSG00000128283	Heart - Atrial Appendage	137	-0.0072920895843036	0.0563505152778298	-0.129405907796066	0.897230286275533	0.99765539666678	137	-0.006405841634687	0.005754790315984	-1.11313206614927	0.267638975272467	0.908975398921182
ENSG00000100079	Heart - Atrial Appendage	137	0.0095583660458561	0.0306385060824894	0.311972327244734	0.755545886806312	0.987692448035744	137	0.0043591514420089	0.0057446825859602	0.758815021853871	0.449292166567609	0.939919936120463
ENSG00000100083	Heart - Atrial Appendage	137	0.0194231992736035	0.022006019874949	0.882631179285366	0.379014369318769	0.93797008663194	137	-0.0013236010653981	0.0044743184880529	-0.295821826035041	0.767822804469977	0.980973440159952
ENSG00000100092	Heart - Atrial Appendage	137	-0.0012874419334117	0.0465418013180723	-0.027662056408458	0.977972792950442	0.998403436608241	137	0.011010649522245	0.0166450145113211	0.661498343228008	0.509425462487472	0.949392216058099
ENSG00000241360	Heart - Atrial Appendage	137	0.0270224538373103	0.0412886530447001	0.654476517024064	0.513925298480248	0.962899058635331	137	-0.0070555553395637	0.0097543171605237	-0.723326422901032	0.470736573753669	0.942200058539401
ENSG00000100097	Heart - Atrial Appendage	137	0.0097079322001185	0.04293876439234	0.226087833162018	0.821477195902363	0.994471853730504	137	0.0010170657036311	0.0019178214516482	0.530323457773918	0.59676295611488	0.963969310422493
ENSG00000273899	Heart - Atrial Appendage	137	-0.011524065903173	0.0394438136288873	-0.292164089699814	0.770612497711769	0.988756214950802	137	-0.0176836076889034	0.0112828335575173	-1.56730200784726	0.11939600327551	0.851525929657484
ENSG00000100106	Heart - Atrial Appendage	137	0.0447068455858906	0.0265825351934387	1.68181271126185	0.0949315122259118	0.807176095773649	137	0.0012002489559046	0.0054596509878761	0.219839868623457	0.826329483897552	0.984959168126592
ENSG00000100116	Heart - Atrial Appendage	137	0.0504985519761602	0.0597431351013338	0.845261164994214	0.399470006188738	0.943386350536928	137	-0.0198808463268658	0.0106646562275733	-1.86418070143361	0.0644782512000033	0.843121754191014
ENSG00000100124	Heart - Atrial Appendage	137	-0.0162391449375619	0.0264881526156602	-0.613072008953962	0.540866666301299	0.965581589257288	137	0.017369790026253	0.0071576694552909	2.42673821901809	0.0165607643316581	0.780089494164947
ENSG00000100129	Heart - Atrial Appendage	137	0.0261184239845187	0.0390233278735125	0.669302835195838	0.504452524982001	0.962537018354751	137	-0.0019861118676701	0.003958948531556	-0.501676607270655	0.616715978820697	0.963969310422493
ENSG00000100139	Heart - Atrial Appendage	137	0.0122367330398894	0.0401358633852482	0.304882765880328	0.760927915669376	0.987692448035744	137	0.0138947126942277	0.0149506380045172	0.929372558550979	0.354362549222706	0.927675027078007
ENSG00000128346	Heart - Atrial Appendage	137	0.0345150640357944	0.0405488327942607	0.851197473695954	0.396176434234574	0.940906864385115	137	-0.0183966900007609	0.0230456739833829	-0.79827086046717	0.426121851009468	0.935060977843071
ENSG00000100142	Heart - Atrial Appendage	137	-0.0498929561584494	0.0392876983611015	-1.26993838376259	0.206304841426385	0.878835313194883	137	-0.002386416151542	0.0042918587205598	-0.55603324967575	0.579112801968561	0.960352204877226
ENSG00000100151	Heart - Atrial Appendage	137	0.0277308472622375	0.0347926518406239	0.79703172351637	0.426840929496107	0.948314612333883	137	-0.0022696024909141	0.0061130683313823	-0.371270590787086	0.711020715266144	0.975708248067251
ENSG00000100156	Heart - Atrial Appendage	137	-0.0424533597799186	0.0325699951193867	-1.30344998899459	0.194653621954854	0.869795244639965	137	-0.0125522415711396	0.0347023494818524	-0.361711577416502	0.71813571774967	0.978258663841091
ENSG00000128298	Heart - Atrial Appendage	137	-0.0184011379443613	0.0256579296182871	-0.717171580798413	0.47451503321851	0.956776023185574	137	0.008796393349714	0.0345829615533379	0.254356277039697	0.799609148188413	0.983510910547516
ENSG00000184381	Heart - Atrial Appendage	137	0.0255076591822664	0.0488802896487514	0.521839362359792	0.602642680828481	0.97338943286335	137	-0.0023330446758783	0.0043810191840463	-0.532534686078131	0.595235221142913	0.963812728847412
ENSG00000185022	Heart - Atrial Appendage	137	-0.0605123165723544	0.130961857114845	-0.462060617537586	0.644786289484589	0.977563403070673	137	0.0018180722462714	0.0113527202229015	0.160144195450524	0.873007969923101	0.990194855813413
ENSG00000198792	Heart - Atrial Appendage	137	-0.017688644528895	0.0322827192581603	-0.547929199750537	0.584651036964759	0.972125857110911	137	-3.80802837372132e-05	0.0089519744268288	-0.0042538418813047	0.996612244120642	0.998956294078992
ENSG00000213923	Heart - Atrial Appendage	137	-0.0120554657515716	0.0328911492342103	-0.366526133390091	0.714549931308407	0.98475702333919	137	-0.0033080769400388	0.0047809301074513	-0.691931667204876	0.490174090240293	0.946593861007422
ENSG00000100196	Heart - Atrial Appendage	137	0.0524359244423687	0.0671448888396667	0.780936946184822	0.436215428398814	0.950727473264532	137	0.0130194450553868	0.015161665905275	0.858708082391996	0.392030763887328	0.933050887543918
ENSG00000100201	Heart - Atrial Appendage	137	0.0111427058773832	0.0474578442883674	0.234791656563179	0.814728422860804	0.993606938373197	137	0.005237771852918	0.0042322507235976	1.23758543502964	0.218027944368871	0.899365491564523
ENSG00000100206	Heart - Atrial Appendage	137	0.0607783092741002	0.0381232113515698	1.59425995658148	0.113231055412079	0.818081963866702	137	0.0087190070607583	0.0206239564946892	0.422761125538817	0.67314530169633	0.972164819762379
ENSG00000184949	Heart - Atrial Appendage	137	0.0150508581999981	0.0159826104416842	0.941702123999973	0.34803779699409	0.926918928611636	137	0.0269524493013666	0.0171876350652168	1.56813018190683	0.119202606258097	0.851525929657484
ENSG00000100211	Heart - Atrial Appendage	137	-0.0331351522159616	0.0340664218488363	-0.972663121562721	0.332471229587589	0.925185941952973	137	0.006017895309132	0.0076470216157899	0.786959369476081	0.432691404536111	0.936194169622357
ENSG00000100216	Heart - Atrial Appendage	137	0.0117889122301443	0.0332397025909122	0.354663589359773	0.723398526566687	0.985048834763488	137	3.01856052396794e-05	0.0072157260062452	0.004183308126383	0.996668416807239	0.998956294078992
ENSG00000100221	Heart - Atrial Appendage	137	-0.0045317407625889	0.0462317502109075	-0.0980222626639773	0.922060916020826	0.99765539666678	137	0.0040451244762267	0.0086931543516104	0.465322978589167	0.642453412912979	0.969900476263106
ENSG00000100226	Heart - Atrial Appendage	137	0.0242464296380956	0.0256639164798224	0.944767321743693	0.346476096947755	0.926918928611636	137	0.0029072797003458	0.0063762430510277	0.455954968635844	0.649158366894443	0.969900476263106
ENSG00000100242	Heart - Atrial Appendage	137	-0.0496416942645736	0.0416163469567841	-1.19284122453427	0.235036958793338	0.895362576510719	137	0.0043759960827603	0.0054994804035683	0.79571082386637	0.427603510625876	0.935060977843071
ENSG00000100246	Heart - Atrial Appendage	137	-0.0568204415827778	0.0371007935484972	-1.53151553237005	0.127996726683603	0.831899416309	137	0.0157302053090486	0.0109728259690577	1.43356008319154	0.154020563875459	0.870752695574041
ENSG00000183741	Heart - Atrial Appendage	137	-0.0059943212881669	0.0346820016979883	-0.172836658632498	0.863040305474965	0.99765539666678	137	0.0126114097860562	0.006267401296249	2.01222311927019	0.0461953221036844	0.836287145689234
ENSG00000128383	Heart - Atrial Appendage	137	-0.0569250329478465	0.0573354309599005	-0.992842157019086	0.322574236540215	0.922261142029574	137	0.0072400970638994	0.0282119756063965	0.256632047500349	0.797855333692844	0.983373591223784
ENSG00000179750	Heart - Atrial Appendage	137	0.0033219783066963	0.0296300851245782	0.112115044311524	0.910899765579678	0.99765539666678	137	0.0141581697684741	0.0299576968625413	0.472605415344105	0.637261404851885	0.969167666787283
ENSG00000244509	Heart - Atrial Appendage	137	0.0235979569863007	0.0477448446571987	0.494251414068486	0.621936959244437	0.976550062737705	137	-0.0326889345299702	0.0170021139572416	-1.92263942073199	0.0566412471760826	0.843121754191014
ENSG00000243811	Heart - Atrial Appendage	137	0.0254432646080372	0.0393487216319094	0.646609687756775	0.518989284362581	0.962899058635331	137	-0.0149476478462935	0.0409844873246953	-0.364714769465636	0.715897671128337	0.977610495098845
ENSG00000128394	Heart - Atrial Appendage	137	-0.0205576344227239	0.0276891215861184	-0.742444441900613	0.459116067512423	0.953521259760858	137	-0.0134606429820692	0.013932995445752	-0.966098283350344	0.335730506895287	0.920530766521637
ENSG00000239713	Heart - Atrial Appendage	137	-0.0474798605238595	0.0397436502539694	-1.1946527362347	0.234330531092463	0.895362576510719	137	-0.0020144468178814	0.0089515699076801	-0.225038383060956	0.822291276289429	0.984959168126592
ENSG00000100298	Heart - Atrial Appendage	137	0.0663456767151625	0.0307028712565906	2.16089486096258	0.0324793437321249	0.693208725135838	137	0.0481958928581232	0.0255384906096528	1.88718642752938	0.0612922627458448	0.843121754191014
ENSG00000100307	Heart - Atrial Appendage	137	0.0063038721680601	0.0448914445408201	0.140424801040384	0.888534981040167	0.99765539666678	137	-0.0020293749139966	0.0060835975068513	-0.333581390240094	0.739215428848776	0.979220758885263
ENSG00000100311	Heart - Atrial Appendage	137	-0.013872261856736	0.0699497370818109	-0.198317569664507	0.84309681263529	0.99662961044803	137	-0.0042578170703903	0.0130139094549349	-0.3271743272177	0.744045151665953	0.979220758885263
ENSG00000100316	Heart - Atrial Appendage	137	0.0132188850167544	0.0312493929949322	0.423012537200261	0.672963415056339	0.980946569014986	137	0.0021247714236544	0.0041201328645506	0.515704588542726	0.606908202470426	0.963969310422493
ENSG00000100321	Heart - Atrial Appendage	137	0.0030164046389601	0.0379395410240137	0.0795055648419913	0.936748977931243	0.997894427816465	137	-0.0156764644356615	0.011319308031291	-1.38493133964776	0.168368482326031	0.876196470116132
ENSG00000100324	Heart - Atrial Appendage	137	-0.0003218775027753	0.0352699004735972	-0.0091261244986022	0.992732064183678	0.999105034277274	137	-0.0061258511447888	0.0071739797691898	-0.853898580965833	0.394680842775917	0.933050887543918
ENSG00000128268	Heart - Atrial Appendage	137	-0.0057929483036789	0.0518608655723232	-0.111701728070857	0.911226860388592	0.99765539666678	137	-0.0066571928775979	0.01303814626579	-0.510593510909243	0.610473497121701	0.963969310422493
ENSG00000100335	Heart - Atrial Appendage	137	0.0418050526298168	0.0452797071127524	0.923262434664534	0.357527999307668	0.931210788555869	137	0.0186091891136755	0.0106875505290135	1.74120244513999	0.0839367674256526	0.843121754191014
ENSG00000128272	Heart - Atrial Appendage	137	-0.0429437703448481	0.0316573725501598	-1.35651719917076	0.177213067547815	0.861312180725967	137	0.0049671494230003	0.0049620670486988	1.0010242453904	0.318614271190259	0.912976985432179
ENSG00000187051	Heart - Atrial Appendage	137	-0.0086762955914285	0.0282809508092915	-0.306789388020787	0.7594793437839	0.987692448035744	137	0.001538827962173	0.0035216807074746	0.43695839855865	0.662842890720118	0.971203088604271
ENSG00000100346	Heart - Atrial Appendage	137	0.0181133122840575	0.0116622627677793	1.55315590505311	0.122741796108018	0.831293264517458	137	0.0099100775519307	0.0125029835661704	0.792617018128752	0.42939813965654	0.935060977843071
ENSG00000176177	Heart - Atrial Appendage	137	-0.0018194730675064	0.0041303088553998	-0.440517436154384	0.660271369572603	0.97984722899249	137
ENSG00000100351	Heart - Atrial Appendage	137	-0.0044089390208094	0.0296497656874105	-0.148700636196984	0.882013144918787	0.99765539666678	137	0.0038265106892492	0.0193907865990683	0.197336537623137	0.843862371064947	0.986085727247173
ENSG00000133477	Heart - Atrial Appendage	137	-0.0725547981221078	0.0309621147903058	-2.34334116430653	0.0205814853272516	0.628497194869515	137	0.0064580482486924	0.0091462581716049	0.706086371882856	0.481356817921721	0.945097930824586
ENSG00000100354	Heart - Atrial Appendage	137	0.0182697518149947	0.028117949173706	0.649754066419587	0.516962082949345	0.962899058635331	137	0.004759183538183	0.0080758265387806	0.589312253715347	0.556641299052711	0.957240760629427
ENSG00000239900	Heart - Atrial Appendage	137	0.0149029513220899	0.0320483577586883	0.465014508209853	0.642674954778131	0.97745446349639	137	-0.0005836313290133	0.0052519712836366	-0.11112614625898	0.911682126090708	0.99214939090399
ENSG00000100359	Heart - Atrial Appendage	137	0.0167098738032914	0.0259221264175104	0.644618174225239	0.520275370181992	0.962899058635331	137	0.0015959940801047	0.00441706148127	0.361324850666523	0.718424093568762	0.978258663841091
ENSG00000196588	Heart - Atrial Appendage	137	-0.0553320991542183	0.0315759307915617	-1.75235053305238	0.0819982310969495	0.786207561361705	137	0.0037532278874484	0.0069054893561093	0.543513673528138	0.587676722371064	0.96275163211374
ENSG00000128285	Heart - Atrial Appendage	137	-0.0999681169004644	0.0790742216241611	-1.26423143784597	0.208339026375612	0.880318044924316	137	-0.0311054721655426	0.0258479433437689	-1.20340221083938	0.230936508038666	0.90454918150298
ENSG00000100372	Heart - Atrial Appendage	137	-0.0288289144876694	0.0265861175309101	-1.08435970216982	0.280150195116632	0.915356790059625	137	0.0165526591516127	0.0097270297135055	1.70171775342991	0.0911208639206772	0.844947688755324
ENSG00000100380	Heart - Atrial Appendage	137	0.0109551315801356	0.0282710306011442	0.387503792652404	0.698997368412148	0.983993881408059	137	-0.0068919768348153	0.0089982516904353	-0.765923989672475	0.445064841247299	0.938624289426372
ENSG00000196236	Heart - Atrial Appendage	137	0.043521059393132	0.0231884097176383	1.87684536900465	0.0627112120444982	0.758370220377196	137	-0.0105409829768997	0.0112934642936369	-0.933370195612949	0.352302969644828	0.926878020154239
ENSG00000100387	Heart - Atrial Appendage	137	-0.0211396284245224	0.0278641845112884	-0.758666682527823	0.449382782796945	0.952958848257408	137	0.0077928706713623	0.0073612315255224	1.05863681156384	0.291664499410057	0.908975398921182
ENSG00000100393	Heart - Atrial Appendage	137	-0.0329726049561432	0.0241816071306344	-1.36354067692928	0.174995885488697	0.859607090024403	137	0.0215040802724447	0.0089996812399097	2.38942688070808	0.018263387526321	0.780089494164947
ENSG00000100395	Heart - Atrial Appendage	137	0.0345290998162762	0.0298198130915213	1.15792475661405	0.24895201168298	0.902015203479811	137	-0.0088014037031558	0.0084687032615069	-1.03928587782277	0.300538213726554	0.908975398921182
ENSG00000100399	Heart - Atrial Appendage	137	-0.17807610099904	0.0951248908147332	-1.8720242354429	0.0633803853620153	0.759126340258813	137	-0.0043447446763949	0.0042383874141489	-1.02509380381107	0.307160738210253	0.91122191607682
ENSG00000100401	Heart - Atrial Appendage	137	0.0200965008349271	0.0340618697099388	0.589999932653819	0.556183128371468	0.969676685161178	137	0.0143353482860205	0.0058274136163327	2.45998469129463	0.0151639730323631	0.765688241509621
ENSG00000100403	Heart - Atrial Appendage	137	-0.0130011384144682	0.026295359441482	-0.49442710389265	0.621813231837368	0.976550062737705	137	0.0033773063983871	0.0045112417616635	0.748642297800888	0.455381218029299	0.940612999537316
ENSG00000167074	Heart - Atrial Appendage	137	-0.113300736235904	0.0883594762363401	-1.28227034679169	0.201959119163098	0.876616582933578	137	0.0393830799593901	0.0250758509385109	1.57055806624319	0.118637071769983	0.851525929657484
ENSG00000183864	Heart - Atrial Appendage	137	-0.0219230928595731	0.0481682969721132	-0.455135311764611	0.649747594852236	0.97839526983249	137	0.004071825101843	0.012744358815286	0.319500193054761	0.749843420833181	0.979304396522522
ENSG00000100410	Heart - Atrial Appendage	137	-0.0201490846749064	0.0239536779998722	-0.841168720520241	0.401750239010996	0.943890222266871	137	-0.02505139007178	0.0154088736682287	-1.62577684853326	0.106340153216844	0.850659041816265
ENSG00000100412	Heart - Atrial Appendage	137	0.116210972827032	0.0872772294033699	1.33151537487445	0.185277509365557	0.86367426475186	137	-0.0032288177046722	0.0036447074024531	-0.885892157625318	0.377258244676685	0.930261234006756
ENSG00000100413	Heart - Atrial Appendage	137	0.0049937158751505	0.0328296468872161	0.152109947825697	0.879328735147421	0.99765539666678	137	-0.0005725090319158	0.0094043777659335	-0.0608768646012564	0.951547723671471	0.994523272116468
ENSG00000172346	Heart - Atrial Appendage	137	-0.0777048638225966	0.0788834154786851	-0.985059576224778	0.326368018037984	0.92346518899454	137	-0.0007151621778672	0.0038588861217137	-0.185328655811609	0.853250705050648	0.986676968176057
ENSG00000100417	Heart - Atrial Appendage	137	-0.0330315593952357	0.0296876513397703	-1.11263632872789	0.267854376420372	0.911303437095008	137	0.0140055292220036	0.0081210272956831	1.72460068314861	0.0868988313518064	0.843121754191014
ENSG00000100418	Heart - Atrial Appendage	137	-0.0609533188099105	0.0511401100226719	-1.19188869134009	0.235409025250614	0.895362576510719	137	-0.0098980084171671	0.0149527419274102	-0.661952735171796	0.509135109527871	0.949392216058099
ENSG00000196419	Heart - Atrial Appendage	137	0.0233008377685844	0.0199550251665293	1.1676676713827	0.245011898360989	0.898491556594359	137	-0.0007992168265726	0.0045454893876582	-0.175826354086893	0.860695053500318	0.988011620063135
ENSG00000100138	Heart - Atrial Appendage	137	-0.0298023323934209	0.0294822599080468	-1.01085644337891	0.313904826847672	0.922261142029574	137	-0.0145074689669852	0.0063919531585146	-2.26964569470601	0.0248215626767331	0.816927414356863
ENSG00000184208	Heart - Atrial Appendage	137	0.0228563355196995	0.0349178079869032	0.654575325240127	0.513861859974602	0.962899058635331	137	0.0369624666365022	0.0166563061962196	2.21912747046469	0.028155371065014	0.82322267851914
ENSG00000167077	Heart - Atrial Appendage	137	-0.0054707251396573	0.0236599598224147	-0.231222926020126	0.817493895631263	0.993751839940513	137	0.0004564215819596	0.0104052225810321	0.0438646630002586	0.965077398183947	0.99692895700734
ENSG00000100147	Heart - Atrial Appendage	137	0.0132639826051029	0.0309812049186741	0.42812997880234	0.669243019505578	0.980186289043688	137	0.0179320453139297	0.0180206996899612	0.995080414325929	0.321485649205659	0.913185019032795
ENSG00000198911	Heart - Atrial Appendage	137	0.0471167139996388	0.0507790150375498	0.927877666882611	0.355137394389136	0.929688529589667	137	-0.0006864201236101	0.0088800170341171	-0.077299415189508	0.938500334259073	0.99296309937509
ENSG00000234965	Heart - Atrial Appendage	137	-0.139492537291372	0.0712566711021091	-1.95760670732825	0.0523519011608535	0.73797456685186	137	0.009725983863104	0.0096817164181801	1.00457227241656	0.316908389781453	0.912538984587404
ENSG00000100162	Heart - Atrial Appendage	137	0.000115794465247	0.0361838402177322	0.0032001706991377	0.997451391276614	0.999787638758872	137	-0.0258497559814518	0.0226002358998977	-1.14378257359556	0.254747286876403	0.908975398921182
ENSG00000100167	Heart - Atrial Appendage	137	-0.0149908896991	0.019617280862104	-0.764167562491236	0.446109337006179	0.952958848257408	137	0.0222418709575605	0.0221795546757199	1.00280962727844	0.317755105984963	0.912976985432179
ENSG00000183066	Heart - Atrial Appendage	137	-0.0014300162635612	0.008756567110117	-0.163307863181798	0.870521794709973	0.99765539666678	137	-0.0277426711950028	0.0191177423080808	-1.45114787865282	0.1490691993167	0.867144416256394
ENSG00000198951	Heart - Atrial Appendage	137	-0.0289566417999877	0.0274213254144652	-1.05598986782428	0.292870761477203	0.916323419616983	137	0.0057978490998638	0.0148630800085219	0.390083959484815	0.69709209399356	0.973956729274718
ENSG00000177096	Heart - Atrial Appendage	137	-0.0667683199978461	0.0523533906710837	-1.27533898267117	0.204393318460396	0.876616582933578	137	0.0138417813700702	0.0206299749694201	0.670954831045018	0.503400958397726	0.949316100052148
ENSG00000183172	Heart - Atrial Appendage	137	-0.0287087450012434	0.0375461389123178	-0.764625760009236	0.445837295181442	0.952958848257408	137	0.0030887715722735	0.0052556712435753	0.587702584336752	0.557718258981395	0.957240760629427
ENSG00000184983	Heart - Atrial Appendage	137	-0.0091690241232626	0.0520658489976354	-0.176104381274548	0.86047749023608	0.99765539666678	137	-0.0118805777956896	0.0110660145934896	-1.07360944586854	0.284921916220221	0.908975398921182
ENSG00000100197	Heart - Atrial Appendage	137	0.0196228454322989	0.0273087247275268	0.718555905780521	0.473664191971899	0.956776023185574	137	0.0191280219330043	0.0195105946803107	0.980391538362872	0.328654695670715	0.917705429757724
ENSG00000100207	Heart - Atrial Appendage	137	-0.0294148474787168	0.0230571828660312	-1.27573466583604	0.204253781720683	0.876616582933578	137	-0.0343607209669779	0.014107016669454	-2.43571846352031	0.0161726334765095	0.77908995789401
ENSG00000235568	Heart - Atrial Appendage	137	-0.0377617316289462	0.0414988518205459	-0.909946419535649	0.36448270240057	0.93150349996934	137	0.00478810979416	0.0276879259178627	0.172931327841753	0.862965613835326	0.988600667132367
ENSG00000189306	Heart - Atrial Appendage	137	-0.0277092019868916	0.0489302100095706	-0.566300491689526	0.572135634539134	0.971569467064005	137	-0.0012252393062244	0.0230019865386264	-0.0532666734747858	0.95759854114143	0.995641991549518
ENSG00000183569	Heart - Atrial Appendage	137	0.0030383010959409	0.0454937284429173	0.0667850536751055	0.946852248225687	0.997894427816465	137	-0.0033484016861782	0.0122520917705079	-0.273292246654418	0.785048159069424	0.982207309424566
ENSG00000100227	Heart - Atrial Appendage	137	-0.0039085448336303	0.0261357312669104	-0.149547942382572	0.881345867223316	0.99765539666678	137	0.007573745137359	0.0115702751738025	0.654586431488476	0.513852908637857	0.950527994602945
ENSG00000100243	Heart - Atrial Appendage	137	0.0433891185171867	0.029564951108665	1.4675863443072	0.144557135343591	0.831899416309	137	-0.0013415735330301	0.0053006724806627	-0.253094968218515	0.800581612363259	0.983510910547516
ENSG00000128274	Heart - Atrial Appendage	137	0.0056137116621556	0.037478095684451	0.149786470193701	0.88115803513632	0.99765539666678	137	0.0037680416596472	0.0109132858930813	0.345271048203377	0.73043048992314	0.978258663841091
ENSG00000242247	Heart - Atrial Appendage	137	0.0326956497774392	0.050439346412907	0.648217157886738	0.517952419463592	0.962899058635331	137	0.0022738061965277	0.0076787102872474	0.29611824270854	0.767596924522174	0.980973440159952
ENSG00000100266	Heart - Atrial Appendage	137	-0.0136363337066865	0.0300705620730683	-0.453477845660207	0.650937351172669	0.978986408053547	137	0.0112865016354295	0.006352843788375	1.77660619580831	0.0778958341769396	0.843121754191014
ENSG00000100271	Heart - Atrial Appendage	137	0.0296117881203282	0.0447744098877388	0.661355184681891	0.50951880087191	0.962899058635331	137	-0.0016646806022666	0.0182734415083961	-0.0910983626976785	0.927550091923117	0.992878670549413
ENSG00000100294	Heart - Atrial Appendage	137	0.0135615568822083	0.0395645079265161	0.342770770898918	0.732307396544905	0.986230189351005	137	0.0135026237379732	0.009485291748969	1.42353278057481	0.156899514882208	0.871473154595411
ENSG00000100300	Heart - Atrial Appendage	137	0.0123047368026982	0.0303978887415267	0.404789191358826	0.686277158048199	0.983821387898945	137	0.0009361254665929	0.0053879227978433	0.173745152207389	0.862327217324732	0.988451977632908
ENSG00000100304	Heart - Atrial Appendage	137	0.0084367839015531	0.034323295072133	0.245803437106565	0.806210047425723	0.993511151885857	137	-0.0068979015361345	0.0109599168085206	-0.629375355365095	0.530171918260684	0.952740494844786
ENSG00000159307	Heart - Atrial Appendage	137	-0.0143352320810296	0.0108127346620121	-1.32577303791546	0.187167903185094	0.864028157152414	137	0.008090374764282	0.0204510674957863	0.395596697627101	0.693029924468875	0.973956729274718
ENSG00000186732	Heart - Atrial Appendage	137	-0.023913497134867	0.0139355333020126	-1.71600875378149	0.0884687359953329	0.791420319632826	137	-0.0157920974106731	0.0270186085344109	-0.584489663505811	0.559870945618989	0.957240760629427
ENSG00000186976	Heart - Atrial Appendage	137	-0.0017603886031365	0.0198403591118209	-0.0887276582654053	0.929430666513236	0.997894427816465	137	0.0148650903785406	0.0132781009007736	1.11951931150595	0.264915752138192	0.908975398921182
ENSG00000130540	Heart - Atrial Appendage	137	-0.0108936991615234	0.0484812763998643	-0.224699099744699	0.822555243496668	0.994471853730504	137	-0.0077246433048769	0.0346673178778765	-0.222822063480329	0.824012338638098	0.984959168126592
ENSG00000100341	Heart - Atrial Appendage	137	-0.0018291556733085	0.0024859658756999	-0.73579275210025	0.463141328992125	0.954867003084875	137	-0.002190336380024	0.0045649855812091	-0.47981233260409	0.632140900907438	0.967662112750347
ENSG00000100344	Heart - Atrial Appendage	137	-0.0338454452718997	0.0278580370711604	-1.21492570296482	0.226528373341317	0.891470669134427	137	-0.0087274716757439	0.0215541351237866	-0.404909388644991	0.68618796622875	0.973872792930415
ENSG00000100347	Heart - Atrial Appendage	137	0.0188836120090591	0.0414210862475218	0.455893693763013	0.64920351660902	0.97839526983249	137	0.002301895994138	0.006404062345328	0.359443095649653	0.719827865676422	0.978258663841091
ENSG00000188677	Heart - Atrial Appendage	137	-0.0640682312646675	0.0442752300005761	-1.44704457241292	0.150217031052014	0.838056727785067	137	-0.0027606731367601	0.0069975656246868	-0.394519077751937	0.69382329293838	0.973956729274718
ENSG00000138964	Heart - Atrial Appendage	137	0.0623884685961909	0.0539513357521656	1.15638413259651	0.249579131852096	0.902015203479811	137	0.0023413247730217	0.0073857660372891	0.317005001404172	0.751731789857751	0.979384435892298
ENSG00000186654	Heart - Atrial Appendage	137	-0.0504337615503638	0.0354280148004194	-1.42355595803146	0.156896583916691	0.845749166675355	137	-0.0043323098420341	0.0082767482929242	-0.52343138738891	0.601536217128657	0.963969310422493
ENSG00000241484	Heart - Atrial Appendage	137	-0.0147631248632714	0.0322281733505564	-0.45808134090282	0.647635116142792	0.978030942203621	137	0.0172969228943202	0.0175256270240219	0.986950302583286	0.325440772937826	0.915552400018725
ENSG00000056487	Heart - Atrial Appendage	137	0.0242254871218193	0.0330362151614541	0.733300924558847	0.464654361763473	0.955414563447183	137	-0.0033345989379427	0.0176291145359588	-0.189152945324682	0.850258344330615	0.986379044675506
ENSG00000093000	Heart - Atrial Appendage	137	-0.0007264663331858	0.0263187435768106	-0.0276026221033574	0.978020108176519	0.998403436608241	137	-0.0001491392592045	0.0088953766587392	-0.0167659296425627	0.986648218201758	0.998892730909852
ENSG00000100364	Heart - Atrial Appendage	137	-0.0442844510382032	0.0358808889157984	-1.23420718873842	0.219283322350738	0.886261850098513	137	-0.0012819215662645	0.0064157092153468	-0.199809798610903	0.841931394195707	0.986085727247173
ENSG00000100373	Heart - Atrial Appendage	137	-0.0666847899721683	0.0211367321133243	-3.15492430971063	0.0019820293280058	0.410963018069539	137	0.0379335297887486	0.0396114069054546	0.957641567220504	0.339963318992816	0.92244698671709
ENSG00000100376	Heart - Atrial Appendage	137	-0.191306138607804	0.105847135181402	-1.8073813550073	0.0729434894951757	0.776598248708959	137	-0.0111188175729565	0.0069714455012335	-1.59490848361206	0.113082016481498	0.850659041816265
ENSG00000077935	Heart - Atrial Appendage	137	0.0121489549282908	0.0069603415899031	1.74545383604654	0.0831954053088524	0.786207561361705	137	0.0263191654626174	0.0190910837618935	1.3786103393015	0.170305687130445	0.87806546825477
ENSG00000128408	Heart - Atrial Appendage	137	-0.0222891428558322	0.0165550157303175	-1.34636796599436	0.180454280469349	0.861312180725967	137	-0.0145616230512957	0.0389930660326062	-0.373441345677183	0.709408484729132	0.975708248067251
ENSG00000077942	Heart - Atrial Appendage	137	-0.126146191085013	0.0867051359739393	-1.45488718364882	0.148036305761255	0.836188803378707	137	-0.0004016053298361	0.0023185813931913	-0.1732116590841	0.862745700513746	0.988558776073399
ENSG00000130638	Heart - Atrial Appendage	137	0.0496282626847805	0.026151098075865	1.89775062373319	0.0598775372769368	0.758370220377196	137	-0.0039390554520463	0.0068710386989434	-0.57328384028052	0.567410677394709	0.957489412043845
ENSG00000188064	Heart - Atrial Appendage	137	-0.0058260081478055	0.0046897621636671	-1.24228221911575	0.216299622637881	0.883074505729888	137	-0.0003898049551646	0.0118956112858263	-0.0327688040402814	0.973907578878993	0.997314917630478
ENSG00000186951	Heart - Atrial Appendage	137	0.098563858677295	0.0471862763391729	2.08882468217713	0.0386131041152445	0.713203924860363	137	0.0091366693249602	0.0099237693602221	0.920685376020842	0.358864630554989	0.928261710930619
ENSG00000205643	Heart - Atrial Appendage	137	-0.024609593809945	0.0352061132720533	-0.699014788135676	0.485752880510523	0.958142804780512	137	0.0049518219803319	0.0135853028404899	0.364498461202751	0.716058786741725	0.977610495098845
ENSG00000075234	Heart - Atrial Appendage	137	0.0595788808623186	0.0346444142957383	1.71972544704407	0.0877884471285439	0.790538268540599	137	-0.0085954010532233	0.0113934639408794	-0.75441508375546	0.451920073234331	0.940612999537316
ENSG00000075218	Heart - Atrial Appendage	137	0.0314586702417995	0.0311412054010764	1.01019436584533	0.314220683667294	0.922261142029574	137	0.0751710897115078	0.0308988258032222	2.43281379655756	0.0162972809045369	0.77908995789401
ENSG00000100416	Heart - Atrial Appendage	137	0.0469518802005356	0.0349378606813392	1.34386820729448	0.181259384480651	0.861312180725967	137	-0.00422446231134	0.0038680153177396	-1.09215242555157	0.276720345038775	0.908975398921182
ENSG00000075275	Heart - Atrial Appendage	137	0.101906882312649	0.0426756392900213	2.38794038022712	0.018336617859605	0.622768595465877	137	0.0127345775285635	0.0116436452811798	1.09369335985759	0.276046185938773	0.908975398921182
ENSG00000075240	Heart - Atrial Appendage	137	0.10592263790333	0.058644429204475	1.80618413957122	0.0731312915310183	0.776598248708959	137	0.0120207036183342	0.0089709217499246	1.33996304431429	0.182518843609769	0.885159189064726
ENSG00000100422	Heart - Atrial Appendage	137	0.0027640321526119	0.0381501033463553	0.0724514984276183	0.942350506554655	0.997894427816465	137	-0.0054967268316474	0.0103451575539228	-0.531333312518104	0.596065024787363	0.963969310422493
ENSG00000054611	Heart - Atrial Appendage	137	0.0145199109987517	0.0237211275887678	0.612108802349977	0.541501805931347	0.965581589257288	137	0.0132857672094211	0.0099555452341891	1.33450925056274	0.184293927015617	0.885159189064726
ENSG00000219438	Heart - Atrial Appendage	137	-0.128141951874556	0.0635892148663606	-2.01515228869959	0.0458867485990338	0.724914273314435	137	-0.0194420503572542	0.0218584222480304	-0.88945350842996	0.37534895027978	0.930261234006756
ENSG00000100425	Heart - Atrial Appendage	137	0.0013381422725218	0.0207699243457437	0.0644269208807224	0.948726195381013	0.997894427816465	137	-0.0082815053610427	0.0069988678151938	-1.18326357629793	0.238793859119631	0.907654510858859
ENSG00000182858	Heart - Atrial Appendage	137	0.0399009471467833	0.0233516797550013	1.70869708583759	0.0898195750436169	0.794117113912695	137	0.0110470020692502	0.0093500170688928	1.18149539063443	0.239492741894966	0.908387148779194
ENSG00000184164	Heart - Atrial Appendage	137	-0.0187242945757708	0.0506089640611267	-0.369979803442631	0.711980958433285	0.98475702333919	137	-0.0044492013525123	0.0075409178543426	-0.590007932515823	0.556176168003236	0.957240760629427
ENSG00000198355	Heart - Atrial Appendage	137	-0.0544588638760649	0.060120147098919	-0.905833842795839	0.366647790161696	0.93150349996934	137	-0.0043450863001916	0.0079791599017944	-0.54455435831214	0.58696259698615	0.96275163211374
ENSG00000138892	Heart - Atrial Appendage	137	-0.0002875023132698	0.0014784916651231	-0.194456499182136	0.846112609717661	0.996790400968497	137
ENSG00000100427	Heart - Atrial Appendage	137	-0.0305844239089334	0.0387123784420003	-0.790042491312066	0.430897183175714	0.948698022836114	137	-0.0129689676419495	0.0267220594192758	-0.485328149244156	0.628233919869777	0.967610752789195
ENSG00000073146	Heart - Atrial Appendage	137	0.0226682768713759	0.025341096155642	0.894526295632597	0.372642397503546	0.935477547283264	137	-0.0001652713615061	0.0148688191075558	-0.0111152984181642	0.991147942995366	0.998892730909852
ENSG00000073150	Heart - Atrial Appendage	137	-0.0297206580872075	0.0354873104238581	-0.837501003379123	0.403800517944566	0.944862874376421	137	0.0364528195064035	0.0288251073987099	1.26462042282052	0.208196350948869	0.89313755260492
ENSG00000170638	Heart - Atrial Appendage	137	0.041511311985584	0.0343364535300876	1.20895746991486	0.228805563538817	0.891765644295346	137	-0.0030966023737391	0.0079744215984478	-0.388316862296558	0.698396081857668	0.973956729274718
ENSG00000073169	Heart - Atrial Appendage	137	0.0213159735236011	0.0332909313431955	0.640293697519459	0.523073753670868	0.962899058635331	137	-0.0074005267126263	0.0083228814123311	-0.889178440252884	0.375496203063601	0.930261234006756
ENSG00000128159	Heart - Atrial Appendage	137	0.0328445763842841	0.0333628063428944	0.984466835514852	0.326658158676191	0.923467260973739	137	0.0011186684023307	0.0044479131974752	0.25150409926295	0.801808611794582	0.983510910547516
ENSG00000100429	Heart - Atrial Appendage	137	-0.0419972076334292	0.0439153174440067	-0.956322533407093	0.340629429686022	0.925577280180345	137	0.0051549881801702	0.0046396514237791	1.11107230033487	0.268521297871694	0.908975398921182
ENSG00000188130	Heart - Atrial Appendage	137	-0.0979749442485782	0.0365356698966118	-2.681624410496	0.0082469062368476	0.558911157114058	137	0.0053723808204378	0.0042696187620139	1.25828115339826	0.210472014232842	0.895069862392813
ENSG00000185386	Heart - Atrial Appendage	137	-0.0120881933612601	0.0532209108888559	-0.227132402647232	0.820666540768235	0.994173233722653	137	-0.0234079217306826	0.0113504631584391	-2.06228780305575	0.0411068861188165	0.82322267851914
ENSG00000196576	Heart - Atrial Appendage	137	0.0523755131996836	0.0293125289851713	1.78679612483042	0.0762286956126489	0.781452654358311	137	0.0032848761983639	0.0046779948932509	0.702197474200563	0.483770565303559	0.945097930824586
ENSG00000205593	Heart - Atrial Appendage	137	0.0197800473883469	0.0346904729724566	0.57018673121153	0.569504728391972	0.971569467064005	137	-0.0140291007239127	0.0098846300915955	-1.41928434285477	0.15813165984682	0.871473154595411
ENSG00000100239	Heart - Atrial Appendage	137	0.0282143648116184	0.0231241489026681	1.22012554625797	0.224557729330343	0.889314498720454	137	-0.0009964714203815	0.006065845643155	-0.164275762853611	0.869760904246843	0.989830468108139
ENSG00000100241	Heart - Atrial Appendage	137	0.0197330953911331	0.0234676912637517	0.840862237761452	0.401921322723045	0.943890222266871	137	0.0077835867113383	0.0054953886160872	1.41638512853352	0.158976743445764	0.871473154595411
ENSG00000128165	Heart - Atrial Appendage	137	-0.0256010849567557	0.0275598189137051	-0.928927909030079	0.354594816445172	0.929294135133998	137	0.0462328893022123	0.032144576721373	1.43827961098869	0.152679664392441	0.870752695574041
ENSG00000100253	Heart - Atrial Appendage	137	-0.0016277766023383	0.0042003548238343	-0.387533118178915	0.698975714180867	0.983993881408059	137	0.006830320085304	0.0079034662628559	0.8642182882977	0.389008042357445	0.933050887543918
ENSG00000100258	Heart - Atrial Appendage	137	0.0227715580656121	0.0368806248436308	0.617439594967836	0.537991406611299	0.965379777467465	137	0.007850774341362	0.0078016987614244	1.0062903710382	0.31608451379824	0.912538984587404
ENSG00000025770	Heart - Atrial Appendage	137	0.0171714348712985	0.0243896317681493	0.704046499534399	0.48262407411908	0.957042593196235	137	-0.004340384118875	0.0066243229532863	-0.655219280443116	0.51344669498288	0.950527994602945
ENSG00000130489	Heart - Atrial Appendage	137	0.0844834723415261	0.059130934689306	1.42875252666698	0.155399535700323	0.843575189400676	137	-0.0040263233275747	0.0210985180968196	-0.190834413540241	0.848943346818652	0.986379044675506
ENSG00000025708	Heart - Atrial Appendage	137	-0.0425963226848524	0.0831360077147696	-0.512369114848473	0.60923520674076	0.975114477286818	137	0.0036361135644478	0.0063631622151894	0.571431851252844	0.568661490031407	0.957489412043845
ENSG00000177989	Heart - Atrial Appendage	137	-0.0186395912434621	0.0695637157718919	-0.26794990803228	0.789149415563377	0.990889154881208	137	-0.0007898175416525	0.0060961744749389	-0.12955953687012	0.897108649661261	0.99214939090399
ENSG00000217442	Heart - Atrial Appendage	137	0.0100463713928518	0.0259588024171594	0.38701212911929	0.699360454032871	0.983993881408059	137	0.0390583084059126	0.0268701063504838	1.45359709025525	0.148389546809975	0.867144416256394
ENSG00000205560	Heart - Atrial Appendage	137	0.101979543473591	0.0773705307891737	1.31806700087755	0.189727335877184	0.864608111290342	137	0.0164861134980489	0.0085124091502726	1.93671535366941	0.0548788556485661	0.843121754191014
ENSG00000100288	Heart - Atrial Appendage	137	0.0454347882909379	0.0490513790451602	0.926269335855112	0.355969319564307	0.930449075074389	137	-0.0009174449017047	0.003908876212902	-0.234708098116932	0.814792565569829	0.984936889621072
ENSG00000008735	Heart - Atrial Appendage	137	-0.0112220921981705	0.0256141490982727	-0.438120827481527	0.662003322402703	0.97984722899249	137	-0.0361683602433444	0.0377794231782932	-0.957356073772073	0.340106817155099	0.92244698671709
ENSG00000100299	Heart - Atrial Appendage	137	-0.0044966877072846	0.0369929118046493	-0.121555386908459	0.903433029223764	0.99765539666678	137	0.0049317454125907	0.0049281517317916	1.00072921472281	0.318756394428519	0.91299881665097
ENSG00000251322	Heart - Atrial Appendage	137	-0.0135820697656463	0.0709290375553408	-0.191488144119384	0.848432679886395	0.997619493604598	137	-0.007622225867229	0.005951616886068	-1.28069834015554	0.202505715575941	0.891906885835149
ENSG00000100312	Heart - Atrial Appendage	137	-0.0328546398825997	0.0382602250457927	-0.858715280510681	0.392029293905171	0.940906864385115	137	-0.042019993007421	0.0320110404761546	-1.31267189014747	0.191531051718349	0.885159189064726
ENSG00000079974	Heart - Atrial Appendage	137	0.0068612270542914	0.0346750210676418	0.197872325467575	0.843444465300925	0.996790400968497	137	-0.0043546691410712	0.0053529346856265	-0.813510606203385	0.41736450136559	0.934491532464265
ENSG00000187634	Lung	160	0.0251222189640985	0.0942518071426937	0.266543631636308	0.790169350723739	0.939017206013888	160	0.0013403530836505	0.0099762232265141	0.134354760636097	0.893293648980519	0.987254342163237
ENSG00000188976	Lung	160	0.0155665401634602	0.0353312849384837	0.440587999858017	0.660115658967689	0.889400427905128	160	0.005596699939193	0.0065285792476925	0.857261546020316	0.392603363057529	0.917416540698818
ENSG00000187961	Lung	160	-0.0433121100296662	0.0502974339471567	-0.861119676108538	0.390481727248422	0.758397995126523	160	-0.0026566150211909	0.0025762713113799	-1.03118604374318	0.304035043957189	0.904107169691311
ENSG00000187583	Lung	160	0.101575720525268	0.0502672856300186	2.02071226349666	0.0450045704227785	0.469154867547529	160	-0.0131081934085037	0.0206389855842856	-0.635118104762097	0.526273329489207	0.943178783024484
ENSG00000187642	Lung	160	0.0185540545421293	0.0327958700926457	0.565743628381123	0.572373521639506	0.85016614189383	160	-0.0081040926591975	0.0197476733200113	-0.410382151247418	0.682083557544685	0.962404118789746
ENSG00000188290	Lung	160	-0.0805450839414503	0.0837352077224385	-0.961902240792635	0.337573777838472	0.72899891846168	160	0.0071259566736561	0.0109849701201265	0.648700596881921	0.517476983681112	0.943178783024484
ENSG00000187608	Lung	160	-0.0358852541837928	0.0757365266364614	-0.473817004522053	0.63628682772216	0.880940919532901	160	0.0062241223944208	0.0082055742902255	0.758523678450516	0.449271533226123	0.928073658015775
ENSG00000188157	Lung	160	-0.0641652850156348	0.0462152676091379	-1.38840016157231	0.166976576591188	0.628184332650236	160	-0.0059561272931052	0.0049815734868292	-1.19563172336064	0.233637992421567	0.881555312794499
ENSG00000131591	Lung	160	0.0535062449167733	0.0358757669439614	1.49143138877981	0.137849282143118	0.597346889286845	160	-0.0018713171860881	0.0047093330240813	-0.397363528236192	0.691637592548179	0.963929342220874
ENSG00000162571	Lung	160	-0.172230140114524	0.151936668017206	-1.13356533588732	0.258700153535094	0.684049737901	160	-0.0591189570837607	0.0204933579540724	-2.88478624226699	0.0044660066305488	0.703916882763698
ENSG00000186891	Lung	160	0.134461526785398	0.0768692094432307	1.74922479051512	0.0822009087519724	0.535408176977399	160	0.0082281282013088	0.013138322296779	0.626269322326345	0.532045225380722	0.943178783024484
ENSG00000186827	Lung	160	0.084076014020975	0.0917235893238692	0.916623680350197	0.36074184937126	0.742835937341999	160	0.002261877369092	0.0067261643873742	0.336280417608856	0.737107180592496	0.966128556654681
ENSG00000078808	Lung	160	-0.0110178638966469	0.0258905316968834	-0.425555721513944	0.671012770027926	0.893861861210106	160	-0.0064764953550008	0.008209785210165	-0.788875127571171	0.431371283071974	0.923958219548006
ENSG00000184163	Lung	160	0.12107980816632	0.0892946478006547	1.35595818056894	0.177054185435524	0.636285967359529	160	0.0035165721111898	0.0069317924983934	0.507310643243415	0.612646732897931	0.953438734259037
ENSG00000160087	Lung	160	0.0285235705563626	0.030455051638797	0.936579287228203	0.350409491714039	0.736873368210374	160	-0.0019771310233142	0.0041752640623068	-0.473534366643601	0.636487924004351	0.956245692280996
ENSG00000162572	Lung	160	-0.0757046518507452	0.0464339964950221	-1.63037122722919	0.105022098723763	0.56714862240027	160	-0.0032639308912314	0.0099253873792537	-0.328846700538235	0.742708565012098	0.966609293226875
ENSG00000131584	Lung	160	-0.031445969272449	0.04362028347776	-0.720902451000392	0.472038657311561	0.803329261878091	160	-0.0002185514836566	0.0024044857131802	-0.090893234448716	0.927692962083022	0.992640989780745
ENSG00000169972	Lung	160	-0.0087398899906169	0.0375089865464924	-0.233007894782329	0.816057940041029	0.947638181795993	160	-0.0040753211286449	0.0131270441895587	-0.310452305164512	0.756627614769121	0.969560406323581
ENSG00000127054	Lung	160	-0.0384499679184406	0.0283178954987096	-1.35779750724035	0.176470860299079	0.636285967359529	160	-0.0015370200999486	0.0022571066506644	-0.680969195450361	0.49689128556794	0.941677767133089
ENSG00000224051	Lung	160	-0.0450066142658537	0.0538644822378208	-0.835552712957343	0.40467285162137	0.765450953598468	160	0.0034598083813322	0.0130451434628624	0.265218116702345	0.791188368583672	0.974630389876626
ENSG00000107404	Lung	160	-0.0248733765668134	0.0281066334302499	-0.884964634008546	0.377525306259054	0.752319510723081	160	0.0021555324849797	0.0069923333663046	0.308270840656282	0.758283731350794	0.969954677245064
ENSG00000162576	Lung	160	-0.0362858730168078	0.0627721495868993	-0.578056881206133	0.564051629754103	0.846203889945323	160	-0.0100048495374858	0.0050940598515403	-1.96402276947345	0.0512883697809668	0.818874567964466
ENSG00000175756	Lung	160	0.0036174956349149	0.0381472956569191	0.094829674623576	0.924570706007701	0.979444615296644	160	0.0032694296381484	0.0056060307100727	0.58319866715572	0.56059400925481	0.943607529893999
ENSG00000221978	Lung	160	-0.0285824191623792	0.0487360664100518	-0.58647365837642	0.558397218454249	0.843160543158466	160	0.0021268604942338	0.0041889128978535	0.507735669396156	0.612349275950418	0.953438734259037
ENSG00000242485	Lung	160	0.0222646907029494	0.0344813630580758	0.645702162801675	0.51941226634907	0.826372075582955	160	0.0127819169998786	0.0077162886776885	1.65648507122823	0.0996152029425473	0.84480415943129
ENSG00000235098	Lung	160	-0.0580775145669327	0.0815087769594399	-0.712530806293818	0.477190825515091	0.805671170214417	160	0.0145357578749498	0.0108545051617147	1.33914514373437	0.182453537725591	0.862781873424939
ENSG00000179403	Lung	160	0.0092096963551397	0.0614934166345176	0.149767192313886	0.881139987744111	0.966938704385951	160	-0.0023455489486677	0.005527842926821	-0.424315411946151	0.671915021802624	0.960761818072578
ENSG00000215915	Lung	160	-0.0291747759293004	0.0453687319471416	-0.643059099894866	0.521121255528376	0.826839762659906	160	-0.0044146843482359	0.0150683430853799	-0.292977424473384	0.769925191879305	0.973605458686989
ENSG00000160072	Lung	160	0.0402212739188066	0.0403084658542735	0.99783688280814	0.319889663980138	0.719244228744336	160	0.0010705132482025	0.0043209804453652	0.247747765058919	0.804652380643391	0.976669373990338
ENSG00000197785	Lung	160	0.0674688236011881	0.048378551343398	1.39460198223557	0.165100616277554	0.626574733803145	160	-0.0048688263200749	0.010745088459062	-0.453121101666571	0.651085385062928	0.957185896159402
ENSG00000205090	Lung	160	-0.0196071445201182	0.0460200143586218	-0.426056897056243	0.670648316785892	0.893708588452097	160	0.0127203817980211	0.0124270063243867	1.0236078960593	0.307590693735652	0.906575028080784
ENSG00000160075	Lung	160	0.0144170249025189	0.0267825673736811	0.538298838246789	0.591130989954806	0.860370263346299	160	0.0143928130160647	0.007448497121745	1.93231101265335	0.0551163877862296	0.818874567964466
ENSG00000197530	Lung	160	-0.0058361189343633	0.0466637658664869	-0.125067465644789	0.900629697477004	0.974548666018649	160	0.0015982197101151	0.0033035198973677	0.483792972274405	0.629205009997212	0.955607020415395
ENSG00000189409	Lung	160	0.0418924556807103	0.0654715698051909	0.63985720527796	0.523195490005861	0.827600138736543	160	0.0063921686622006	0.0041645941401984	1.53488393995004	0.12681943819437	0.84480415943129
ENSG00000248333	Lung	160	0.0733939998813079	0.0571020994312261	1.28531175932864	0.200570933744296	0.649420018240186	160	0.0119621383809299	0.0105480514540264	1.13406143618723	0.258492545526908	0.886224731833571
ENSG00000189339	Lung	160	-0.108887359524026	0.0523420763160745	-2.08030263962964	0.0391179090340715	0.457409479998743	160	0.0222162001954576	0.00751759013438	2.95522897608592	0.0036047039329577	0.703916882763698
ENSG00000008128	Lung	160	0.155445009564379	0.0738402579003321	2.10515258186388	0.0368655213769249	0.453392251599399	160	0.0027941632317993	0.0032026078975474	0.872464978912696	0.384283371276692	0.915633791726432
ENSG00000215790	Lung	160	0.0086078760056177	0.0494546021108924	0.174056116887085	0.862044974090276	0.960564399700594	160	-0.0054167988298465	0.0123907702721173	-0.437164010863467	0.662591435562192	0.959269473904284
ENSG00000008130	Lung	160	0.0522701863947276	0.0321897894438846	1.62381262188274	0.106416347886336	0.568181464145126	160	0.0045322199591682	0.0051672563809875	0.877103751972546	0.381766669664029	0.91473261424075
ENSG00000078369	Lung	160	-0.0069388902117197	0.021006175374769	-0.330326205885829	0.741592659467852	0.92213933000313	160	0.0046892299988669	0.0076332251923691	0.614318309848199	0.539891706812756	0.943178783024484
ENSG00000169885	Lung	160	-0.0215880016543115	0.0358140498525708	-0.602780242479667	0.547522197963617	0.838456559437555	160	-0.0039356912694693	0.0177126827305251	-0.222196226813617	0.824449097100032	0.979585827391384
ENSG00000178821	Lung	160	-0.0354025268398421	0.079390957312079	-0.445926438456685	0.656263044073474	0.887484232137677	160	-0.0187528352852386	0.0186846647567678	-1.00364847479782	0.317088096258675	0.906575028080784
ENSG00000142609	Lung	160	-0.173687190102635	0.157245581526642	-1.10456006722966	0.271035545867168	0.692260357481166	160	-0.0099305673999409	0.0124815261803661	-0.795621245065535	0.427450100733483	0.923958219548006
ENSG00000187730	Lung	160	0.0362074242168185	0.0602601644247866	0.600851732855966	0.548802807136031	0.839052287761036	160	0.0038591195425585	0.0139851474482758	0.275944144087971	0.78295283172061	0.973841093789387
ENSG00000067606	Lung	160	0.0134492785040676	0.0689705567400032	0.195000289105495	0.845644147188792	0.95532781778403	160	0.0099022209518627	0.0051896468251884	1.90807222252611	0.0582020086378409	0.824775832755733
ENSG00000162585	Lung	160	0.0123739068162697	0.0326258262668047	0.379267231887996	0.705000485506613	0.908168487821292	160	-0.0006766998955051	0.0072581624569833	-0.0932329497328978	0.925837033422076	0.992640989780745
ENSG00000157933	Lung	160	0.003135739853947	0.0303346324101807	0.103371612075135	0.917799602937592	0.977115046069628	160	0.0017658099939523	0.0052771865486008	0.334612009200348	0.738363129762383	0.966128556654681
ENSG00000116151	Lung	160	-0.103950279846613	0.0765520812700785	-1.35790272611757	0.176437534903365	0.636285967359529	160	0.0036064898580124	0.0116466792134308	0.309658211746185	0.757230341674954	0.969560406323581
ENSG00000157916	Lung	160	-0.0325402735290276	0.0355115090575582	-0.916330350148885	0.36089515146106	0.742835937341999	160	0.0038397797660906	0.0071829731341475	0.534566911831614	0.593703459113332	0.951727839820362
ENSG00000157911	Lung	160	0.0275419202143619	0.0390937556288143	0.704509448410784	0.482156426090273	0.808647661588201	160	0.0068550219485905	0.0117065981413077	0.585569083848711	0.559003529515	0.943178783024484
ENSG00000149527	Lung	160	0.0532011061278101	0.0690766853019372	0.770174566067635	0.442350498988689	0.787960153109112	160	0.0055042355511638	0.0060343039755603	0.912157487169478	0.363080386461353	0.913167493916335
ENSG00000157881	Lung	160	0.0546299191501351	0.0378650046023421	1.44275485303271	0.151076166045169	0.613928849369857	160	0.0064183797676694	0.0064980252007024	0.987743132632916	0.324793997190483	0.906808968081225
ENSG00000157873	Lung	160	-0.0315815125355338	0.0474201198630498	-0.66599394153245	0.506389650473891	0.818512515256851	160	-0.0018168210637704	0.0028360765951301	-0.640610717951055	0.522706915411723	0.943178783024484
ENSG00000157870	Lung	160	-0.0552624399210775	0.0480164446178541	-1.15090653547741	0.251515695681632	0.680542278345258	160	0.0070551279743908	0.0060596284913458	1.16428391352156	0.246070187245947	0.883438389780095
ENSG00000142606	Lung	160	0.041448997662588	0.0547857164953056	0.756565767760646	0.45044073296086	0.792906556046672	160	0.0012880211005202	0.0083562922019406	0.154137872323457	0.877698428843216	0.986198013401141
ENSG00000142611	Lung	160	-0.0219828459896949	0.0666613699148926	-0.329768890404753	0.742012955565499	0.92213933000313	160	-0.0026853312863197	0.0120427572801798	-0.222983094638911	0.823837695184126	0.979585827391384
ENSG00000130762	Lung	160	0.0094998905008066	0.0600850118277019	0.158107491566255	0.874574713834274	0.965124452380046	160	-0.0084329307124567	0.0096086405474158	-0.877640356181781	0.38147620268873	0.91473261424075
ENSG00000162591	Lung	160	-0.0388602162234977	0.0684909314413414	-0.567377540438025	0.57126586424365	0.849894174051861	160	0.0039299662810803	0.0046049375370353	0.853424449186007	0.394720490337506	0.917416540698818
ENSG00000158109	Lung	160	-0.0752027943204249	0.0404327686861283	-1.85994669086872	0.0647588418858592	0.510149101384123	160	0.0593099720130271	0.025687132355481	2.30893706593028	0.0222472958371702	0.804051990862528
ENSG00000116213	Lung	160	-0.0225651953802903	0.0347872046618575	-0.648663656641316	0.517500856583224	0.825436543078349	160	0.0118606840770767	0.005904858991362	2.00863121277361	0.0462856995033625	0.818874567964466
ENSG00000078900	Lung	160	-0.10599689692876	0.111524621078295	-0.950434943458325	0.343348079735469	0.731828556187778	160	-0.0265675102698654	0.0195648421278359	-1.35792101445411	0.17643163179076	0.860822856682578
ENSG00000162592	Lung	160	-0.003592286694177	0.0041408243619107	-0.86752935652634	0.386972423322012	0.756396175850543	160	-0.0088647129898774	0.0070661313151527	-1.25453555764916	0.211506610103618	0.878486536156406
ENSG00000235169	Lung	160	-0.0128870007974157	0.0492812352744719	-0.261499143145287	0.794049403253024	0.940882914976284	160	0.02964428558423	0.024135535817438	1.22824228177325	0.221188944675458	0.878486536156406
ENSG00000130764	Lung	160	-0.0122336074872499	0.0358997167611297	-0.340771699360476	0.733729775976795	0.919499586293357	160	0.0057109462189932	0.006587316405338	0.866960969776004	0.38728275284892	0.917181180053329
ENSG00000116198	Lung	160	-0.0101155665624624	0.0288168491067888	-0.351029584288565	0.726035453324617	0.916384644714387	160	0.0082895509600284	0.0086433934567853	0.959062086144055	0.338997937499386	0.91047838726935
ENSG00000169598	Lung	160	-0.0672329434835698	0.0512591050991994	-1.31162928719604	0.191554769364302	0.644152132649634	160	0.0156471973345437	0.0095832183965677	1.63277060868692	0.104515587974648	0.84480415943129
ENSG00000198912	Lung	160	-0.0277860069981248	0.0355609745169623	-0.78136236072133	0.435762829028054	0.783920855290225	160	-0.0002042104020852	0.0084571543406477	-0.0241464674593587	0.980766354993289	0.99783805260325
ENSG00000196581	Lung	160	0.0956910416762063	0.0636926156184208	1.50238831844317	0.135000016287487	0.594931883633751	160	-0.0141022696957116	0.0134350323493753	-1.04966399253719	0.295481169734567	0.899734127113292
ENSG00000131697	Lung	160	-0.0037594427463133	0.0278846149743282	-0.134821397023931	0.892925300166169	0.971706218990842	160	0.002823480074377	0.0047406151073499	0.595593611892146	0.552301929870408	0.943178783024484
ENSG00000069424	Lung	160	0.133364617713996	0.0641334062684879	2.07948751631371	0.0391937477219412	0.457409479998743	160	0.0002919698704722	0.004714636527192	0.0619283944347144	0.950698401937897	0.994874505933997
ENSG00000116254	Lung	160	-0.0047753505217367	0.0316163098188636	-0.151040730214744	0.880136945425142	0.966642740782527	160	0.0214014846071088	0.0221028190940419	0.968269455405254	0.334394872447848	0.909220204730633
ENSG00000116251	Lung	160	-0.0835025379552242	0.0295935258341516	-2.82164884384477	0.0053939141233552	0.304916411915223	160	0.0026086088764784	0.003406573719305	0.765757353699826	0.444967161409788	0.928006311142566
ENSG00000158286	Lung	160	-0.0956475092432823	0.0587921085146951	-1.62687666184612	0.105763151646309	0.56714862240027	160	-0.0053029433994848	0.006861703800711	-0.77283187288488	0.44078055217764	0.928006311142566
ENSG00000116237	Lung	160	-0.047543432482062	0.0416772832466058	-1.14075171840607	0.255705599502941	0.681937434895147	160	0.0017361569805212	0.0115102679474251	0.15083549648465	0.880298563992679	0.986198013401141
ENSG00000097021	Lung	160	-0.0322496787944722	0.0526951700134101	-0.61200445479662	0.541417656356931	0.836970281542158	160	0.0073487715299129	0.0071086911630407	1.03377279464896	0.302827680655008	0.903520011287833
ENSG00000069812	Lung	160	-0.0125188021891661	0.074810139100003	-0.167340982649845	0.867316513867361	0.962712210345307	160	-0.0338146037797384	0.0200423016267758	-1.68716170474968	0.0935524966690206	0.84480415943129
ENSG00000187017	Lung	160	-0.0958737060954958	0.0964850679844858	-0.993663663178553	0.321911416508546	0.719824264482382	160	-0.0127343709439579	0.0126788995158971	-1.00437509801156	0.316738973153416	0.906575028080784
ENSG00000215788	Lung	160	-0.0545031726807182	0.0673566051700949	-0.809173392024166	0.419636629262726	0.775488562475858	160	-0.0059026378532695	0.004548330272534	-1.29775928738371	0.196268167863477	0.867492157155549
ENSG00000171680	Lung	160	-0.0974139455374338	0.0568643417465171	-1.71309369888908	0.0886638263163718	0.542538676201573	160	-0.0084052571296203	0.0061944852526435	-1.35689355722227	0.176757247379402	0.860822856682578
ENSG00000162408	Lung	160	0.0169192081173476	0.0422610862280944	0.400349579895559	0.689441784233575	0.902365682412655	160	0.0022973017469259	0.0099897040566198	0.229966947359526	0.818415962626131	0.979500084339826
ENSG00000173662	Lung	160	-0.0555721618396557	0.0349825887078134	-1.5885663094808	0.11416460874155	0.573809338415165	160	0.0336256882440228	0.0301628204901344	1.1148058337257	0.266632440249482	0.890428822654061
ENSG00000204859	Lung	160	-0.0151415164596655	0.0322467490876342	-0.469551718795489	0.639325007672561	0.882080385619327	160	0.0060716888507809	0.0046599440008033	1.30295317920864	0.194493154023384	0.865772495818396
ENSG00000162413	Lung	160	-0.0236241388229878	0.0567391351554391	-0.416364097871223	0.677710670483201	0.896855056952028	160	0.0078328594788769	0.0067257842399866	1.16460165824357	0.245941868079185	0.883438389780095
ENSG00000041988	Lung	160	-0.0791977031041844	0.0371351791893097	-2.13268670929111	0.0345009457716805	0.453392251599399	160	-0.0041571517849213	0.007737084944518	-0.537302073679154	0.591817535285994	0.95119022900757
ENSG00000007923	Lung	160	-0.0234091776012212	0.0366798883197428	-0.638201986798889	0.524269439889769	0.827985008795725	160	-0.0057652378954349	0.0063909021999547	-0.902100785625497	0.368381318669062	0.913167493916335
ENSG00000171735	Lung	160	-0.0217734982537117	0.0408045277401916	-0.533604956595668	0.594367440219093	0.861475486571783	160	0.0041735193838885	0.0051613723946158	0.80860652260669	0.419961682012975	0.922815117039568
ENSG00000049245	Lung	160	-0.070688434660214	0.0381888504096368	-1.85102284834361	0.0660398909279474	0.512334288411397	160	0.0028434869064107	0.0086949186521054	0.327028580735733	0.744080646535396	0.966807127688968
ENSG00000049246	Lung	160	-0.143916631304985	0.103319808643846	-1.3929239048543	0.16560662251902	0.626574733803145	160	0.0037130517480481	0.0075311349086541	0.493026853599631	0.622680546599733	0.955101571230457
ENSG00000049247	Lung	160	0.0196713573744604	0.0695338692232732	0.28290324692411	0.777622633288574	0.934705592916669	160	-0.0334186386532009	0.034288913710734	-0.974619345924026	0.331244166153483	0.908790898243297
ENSG00000049249	Lung	160	0.146604658342266	0.0669876707592759	2.1885319593974	0.0301041571904258	0.445069304344726	160	-0.0172815370811498	0.0225413081644934	-0.766660788053609	0.444431248841996	0.928006311142566
ENSG00000116288	Lung	160	-0.0800529960886143	0.0308260374316243	-2.59692788170329	0.0102973542171663	0.355415991067152	160	0.0012578645864202	0.0059709696588107	0.210663369317935	0.833422360548691	0.980234147170118
ENSG00000116285	Lung	160	0.122845757960725	0.105075773908978	1.16911589979952	0.244124036460431	0.676136992189517	160	-0.0018750226669489	0.0041197377380678	-0.455131560832886	0.649641580926983	0.957185896159402
ENSG00000162426	Lung	160	0.0305833574130864	0.0474078892706528	0.64511113832732	0.519794165703151	0.826372075582955	160	0.0104606618191641	0.021552313919837	0.48536142606646	0.628094692764202	0.955528284086281
ENSG00000142599	Lung	160	0.0001501332405722	0.0362107424687244	0.0041460967198303	0.996697151917099	0.999274862984944	160	0.007928619285931	0.0068909589694307	1.1505828609782	0.25164839437992	0.883907602874633
ENSG00000074800	Lung	160	0.0650715189047122	0.0534076187095338	1.21839393848684	0.22489698774615	0.663137387276044	160	0.0070332267916778	0.007546582661433	0.931975055096297	0.352776355937487	0.913106262369437
ENSG00000131686	Lung	160	0.0066031227037632	0.0074267445248997	0.889100558343539	0.37530553282365	0.751626716417208	160	-0.0013464701283066	0.0071876268524618	-0.187331668149332	0.851641790872436	0.985457133743429
ENSG00000142583	Lung	160	0.167723344156626	0.0524838060556277	3.19571610296051	0.0016856152061997	0.230208940800604	160	0.0028400031624561	0.0101705437186096	0.279238086087733	0.780428587379859	0.973841093789387
ENSG00000180758	Lung	160	-0.0803130224934468	0.0509691517110527	-1.57571824912344	0.117098105524051	0.57695054285654	160	-0.0672977849144647	0.0309565456237905	-2.17394362188608	0.0312029905759838	0.814479303939588
ENSG00000049239	Lung	160	-0.0028002280549222	0.0417227682719606	-0.0671151069523868	0.946575225583484	0.985638667589272	160	0.0007840027639491	0.0034480569370548	0.227375237202103	0.820426961478574	0.979585827391384
ENSG00000171621	Lung	160	0.15742560809673	0.098122573981731	1.60437707357779	0.110635157338028	0.570189946104363	160	-0.0134863435474721	0.0160264117316319	-0.841507367544638	0.401340081902217	0.918241610606875
ENSG00000188807	Lung	160	-0.0667476797341607	0.0431563309262304	-1.54664862145617	0.123955816624628	0.585361288527993	160	0.0024843662345038	0.0110498427223602	0.224832723589499	0.822400945894843	0.979585827391384
ENSG00000171608	Lung	160	0.0951819635331957	0.0464077152587163	2.05099438751876	0.0419250865886423	0.46371613289183	160	0.0004014517655641	0.0059645852803826	0.0673058975088379	0.946423578457768	0.994724729656429
ENSG00000171603	Lung	160	-0.0793045932269631	0.0337463031260339	-2.35002313974306	0.0200126475799148	0.404184007372922	160	-0.0025198189651367	0.0054293293155941	-0.46411238270246	0.643208306059608	0.957185896159402
ENSG00000178585	Lung	160	-0.0001255780214385	0.0555737729864185	-0.0022596634111793	0.998199911725028	0.999274862984944	160	-0.0264946146874542	0.0161072528693603	-1.64488723821137	0.101988171576	0.84480415943129
ENSG00000162441	Lung	160	-0.0449679866827103	0.0342277794033604	-1.31378627146041	0.190829368434181	0.643281693800896	160	-0.0063160141627194	0.0093808280743667	-0.673289619279785	0.501750179844996	0.941677767133089
ENSG00000173614	Lung	160	-0.046108142429617	0.0422482468079331	-1.09136226739139	0.276780920004038	0.69667190500997	160	0.0018665663014581	0.0167536438810211	0.111412556857118	0.911431109508646	0.99026913790592
ENSG00000162444	Lung	160	0.0240997558959474	0.0766979123124221	0.314216582555457	0.753772543483174	0.92621580183921	160	-0.0039360537055787	0.0147392966792454	-0.267044879496939	0.789784072470072	0.974107526396942
ENSG00000130939	Lung	160	-0.0675830758692228	0.0290774984279827	-2.32423968783313	0.0213906516564505	0.409523890061274	160	0.0059759219847784	0.0041597580678481	1.43660325608065	0.152814893926651	0.845399675861162
ENSG00000054523	Lung	160	-9.26827862568367e-05	0.0358060474255323	-0.00258846739366	0.997937981145054	0.999274862984944	160	0.0015333929762803	0.005861486159141	0.261604810563102	0.79396805465283	0.974971439692215
ENSG00000142657	Lung	160	0.104625330925049	0.0700854678604342	1.49282489108008	0.137484335996368	0.596767896370671	160	0.0079840355775326	0.0063562614855846	1.25608985653589	0.210944086523185	0.878202155610046
ENSG00000175279	Lung	160	-0.0853825341405708	0.0585327686064231	-1.45871340401967	0.146636210349693	0.608104233897666	160	0.0266799592390134	0.0104683465225221	2.54863164699533	0.0117713015799035	0.746532380156153
ENSG00000160049	Lung	160	-0.0146501695051932	0.0279944742281075	-0.523323616861639	0.60148488217485	0.864992652891959	160	0.0143157131931972	0.0109719094170305	1.30476042492445	0.19387832432872	0.865767000019629
ENSG00000142655	Lung	160	0.0111384998669674	0.0384922199349004	0.28937016066637	0.772678846244718	0.932443933498885	160	-0.0063576520613798	0.0094264325305034	-0.674449431511526	0.50101473844961	0.941677767133089
ENSG00000130940	Lung	160	-0.0292966730782126	0.0536294839406057	-0.546279227871342	0.585647337293909	0.857661047862569	160	0.0041957475839768	0.0046977201849194	0.893145487346381	0.373142410146305	0.913167493916335
ENSG00000175262	Lung	160	-0.0348146338042934	0.0246489077335777	-1.41242095514308	0.159799758028272	0.623939343726015	160	-0.0247916328649684	0.0256197044854044	-0.967678330524548	0.334689167575598	0.909220204730633
ENSG00000120948	Lung	160	0.0051957194220807	0.0257070452073171	0.202112665231625	0.840089582943651	0.954476026549311	160	0.000709829373619	0.0033970339010828	0.208955634323469	0.834752976399327	0.980517705202849
ENSG00000009724	Lung	160	0.0785690014289434	0.0849253965142783	0.925153189196282	0.356302152324395	0.740476214713803	160	-0.0029997859331554	0.0119583152818612	-0.250853557750362	0.80225441010993	0.976046602499691
ENSG00000116649	Lung	160	0.0464226344869487	0.0766839394363449	0.605376234295891	0.545800712706121	0.837656769821413	160	-0.0008963521956664	0.0089774844528647	-0.0998444720648203	0.920594821229337	0.991654901900477
ENSG00000171824	Lung	160	-0.0351712955458878	0.0285585580096834	-1.23155012007126	0.219953615165169	0.660857298831731	160	0.0030513396910136	0.003518056585034	0.867336729032188	0.387077527519175	0.917181180053329
ENSG00000198793	Lung	160	0.010412447997993	0.0268280675225595	0.388117705057858	0.698453230198494	0.905465279061997	160	0.0029697063480712	0.0050336404752452	0.58997188271111	0.556055264303082	0.943178783024484
ENSG00000171819	Lung	160	-0.177246236548092	0.0773031292704758	-2.29287272353394	0.0231790028298802	0.420408168165319	160	-0.0589527712680011	0.0343486274739972	-1.71630646122993	0.0880727720667612	0.84480415943129
ENSG00000120942	Lung	160	0.0335590285223145	0.051528408065036	0.651272371542283	0.515820187389283	0.824312024845156	160	0.0151073048601731	0.0121989022593311	1.23841510809854	0.217405494544936	0.878486536156406
ENSG00000204624	Lung	160	-0.0090931404508316	0.010948320571821	-0.830551169120477	0.407484982737398	0.767959874912196	160	0.0247627910403651	0.0330396461542481	0.749487174431534	0.45468202174619	0.930241229315061
ENSG00000116661	Lung	160	-0.0670625841795285	0.0840802411996055	-0.797602185991863	0.426302740233542	0.779773730127777	160	-0.000461346146309	0.0122996505617306	-0.0375088823860156	0.970126774834059	0.996738254751507
ENSG00000132879	Lung	160	-0.0221600246381844	0.038048722820766	-0.582411786660289	0.561122519347167	0.844243060750954	160	0.0116837023754987	0.007828338977234	1.49248805008017	0.137572368124581	0.84480415943129
ENSG00000116663	Lung	160	0.0385872949526003	0.0441726998041768	0.873555275626409	0.383691002828632	0.754609780001063	160	-0.0037576220450023	0.0132521159253157	-0.283548835988081	0.777128663636479	0.973841093789387
ENSG00000116670	Lung	160	0.075670180253407	0.053755929869466	1.40766200932911	0.161202584767536	0.624345911864358	160	0.0029550803070868	0.0068135220749853	0.433708187126282	0.665094045577721	0.959269473904284
ENSG00000177674	Lung	160	-0.0150064825522481	0.0448052471415812	-0.334926900521913	0.738126056438304	0.921362867768554	160	0.0033207608597937	0.0061029100634634	0.544127444983057	0.587123522330778	0.950201658078303
ENSG00000215910	Lung	160	-0.0060008844860293	0.0058180221744285	-1.03143032221579	0.303920979968563	0.709462597202156	160	-0.0029080249827002	0.0105097735850421	-0.276697205621927	0.782375534076331	0.973841093789387
ENSG00000177000	Lung	160	0.0167756699884633	0.0452738204600979	0.37053798018324	0.711479748661327	0.910790713906011	160	0.0120315828062796	0.0076540995912281	1.57191354291603	0.117978062231025	0.84480415943129
ENSG00000011021	Lung	160	-0.0125751939499675	0.0307742040338978	-0.408627756419497	0.68336814112883	0.899530397093182	160	0.0106735615686209	0.0071880443200255	1.48490480767973	0.139568464725821	0.84480415943129
ENSG00000175206	Lung	160	0.208430765454741	0.0988890643698013	2.10772310146754	0.0366390234231043	0.453392251599399	160	-0.0094475067323333	0.0210849356157409	-0.448069033954288	0.654719336519171	0.958221308430551
ENSG00000116685	Lung	160	-0.0312010949083355	0.0341122464166336	-0.914659636520491	0.361769096971951	0.742835937341999	160	0.0284110190737099	0.0148748917250457	1.9099983783998	0.0579516178475043	0.824696100137561
ENSG00000083444	Lung	160	-0.0405032566469198	0.0499514683641442	-0.810852172585854	0.418674657107742	0.775202884916462	160	-0.0057241785637212	0.005504319688702	-1.03994296978616	0.299960768978854	0.902041827263054
ENSG00000116688	Lung	160	-0.0130624075534072	0.0231172969181039	-0.565049088554017	0.572844673984165	0.85016614189383	160	-0.0075790402525658	0.0077523369981092	-0.977645870453562	0.329749299115849	0.908628493556446
ENSG00000116691	Lung	160	0.0511842463821771	0.0395402216132901	1.29448557174938	0.197393208702261	0.648839159465017	160	0.000701649745966	0.0050651395148015	0.138525255605621	0.890002330326013	0.986696766549917
ENSG00000120949	Lung	160	0.0935730318384989	0.0547639317071233	1.7086616851932	0.0894843220178484	0.542538676201573	160	0.0547293678416338	0.0233024716610427	2.34865076279144	0.0200839024819526	0.79079974878972
ENSG00000028137	Lung	160	0.184810573309431	0.0500479916812561	3.69266712012035	0.0003055402574862	0.217214105387456	160	0.006050674648355	0.005472218912678	1.10570771105974	0.270539774971359	0.891093338600015
ENSG00000048707	Lung	160	0.0768453950912285	0.0431534542161408	1.78074725388926	0.0768821899910085	0.530309380704289	160	-0.0036304230147041	0.0052601786860841	-0.69017104386747	0.49110274734237	0.940795943503504
ENSG00000162496	Lung	160	0.0183520535094921	0.0572580388089936	0.320514881250343	0.749003076441063	0.924734090632966	160	0.0011437206717507	0.0066556532066716	0.171841986989984	0.863782432680852	0.986198013401141
ENSG00000188984	Lung	160	-0.0020524793352365	0.0026984292032809	-0.76062004248287	0.448021716803402	0.791738377663512	160
ENSG00000157330	Lung	160	-0.10483589961824	0.0955691352145297	-1.09696398720056	0.274332176967799	0.695777872499228	160	-0.0522379866830476	0.0260163648371257	-2.00788953453264	0.0463653565257858	0.818874567964466
ENSG00000116721	Lung	160	0.0001507338410596	0.0018197867634939	0.0828304964534415	0.934091540605013	0.98123339616347	160
ENSG00000232423	Lung	160	0.0012381380110081	0.0017375823534269	0.712563642561343	0.477170556545734	0.805671170214417	160	0.0276072185840541	0.0163731938805348	1.68612298770094	0.0937527784163158	0.84480415943129
ENSG00000204481	Lung	160	2.27534970515521e-05	0.0014766518719026	0.0154088431298531	0.987725518361708	0.998508961101914	160
ENSG00000162493	Lung	160	-0.0560566912730268	0.0798518165343121	-0.702008967434566	0.48371012153315	0.80976667612099	160	0.0006093638418119	0.0073876238540488	0.082484416349653	0.934366282295348	0.99434100840908
ENSG00000116731	Lung	160	-0.0069326861268691	0.0210320481588976	-0.329624869365674	0.742121580797444	0.92213933000313	160	0.0058540917174787	0.0045227835714169	1.29435592595573	0.197437747675672	0.868839031772786
ENSG00000189337	Lung	160	0.0145505324751763	0.0497182638529025	0.292659705862333	0.770167629891593	0.9321674627671	160	0.0050536156430358	0.0050080794371314	1.00909254864585	0.314478557731691	0.906575028080784
ENSG00000171729	Lung	160	-0.0536718641364276	0.0495749956486661	-1.08263981537781	0.280623728350044	0.698757055306589	160	0.0026065393985629	0.010734431246677	0.242820447461513	0.808460544479622	0.977490853309309
ENSG00000142621	Lung	160	-0.124078136011249	0.108598391018839	-1.14254120017049	0.254963721979036	0.681711511958133	160	-0.0014285532943397	0.0081881179151214	-0.174466624583109	0.861722901564667	0.986198013401141
ENSG00000142634	Lung	160	0.0487562175398618	0.0458707003422601	1.06290545328656	0.289452496028914	0.702452222196788	160	-0.002387513368599	0.0051508006677382	-0.46352276521844	0.643629849187795	0.957185896159402
ENSG00000162438	Lung	160	-0.0216593368169954	0.0496436756237416	-0.436295994300572	0.663219706732726	0.890319366806173	160	0.0433302886174192	0.0212493533988992	2.03913445289417	0.0431089267150925	0.818874567964466
ENSG00000142615	Lung	160	-0.14530567402257	0.0766267022859124	-1.89627988270199	0.0597549195418417	0.495340146919183	160	0.0157956280086359	0.0250964841269843	0.629396051204323	0.530002025725327	0.943178783024484
ENSG00000215704	Lung	160	-0.0174979150665588	0.0481630816736117	-0.363305553933144	0.716864003584578	0.913680088856238	160	0.0044581190710601	0.0287857598424538	0.154872377712442	0.877120293917483	0.986198013401141
ENSG00000132906	Lung	160	-0.0586870850927448	0.0464854645030075	-1.26248249254233	0.208642089868694	0.653409582868059	160	-0.0077530502266152	0.008978404309012	-0.863522064698417	0.389164061497702	0.917181180053329
ENSG00000116138	Lung	160	0.0126636256497261	0.0288956936649205	0.438253042012964	0.661803610091705	0.890087349205135	160	0.0092248991447476	0.0100982770978613	0.9135121818653	0.362370022246593	0.913167493916335
ENSG00000197312	Lung	160	0.0186760986467782	0.0448943677127317	0.416000928363265	0.677975843961554	0.896931763812072	160	-0.002598318763676	0.0091332338878704	-0.284490553463956	0.77640830680952	0.973841093789387
ENSG00000116786	Lung	160	0.0307230329957413	0.0319179709808283	0.962562219703605	0.337243376796357	0.72899891846168	160	-0.0024923907459437	0.0050534504831143	-0.493205732255986	0.622554447414301	0.955101571230457
ENSG00000162461	Lung	160	-0.048892360690147	0.062957001964567	-0.776599252894288	0.438560465312868	0.784695427734389	160	0.0411345787047008	0.0284153053525649	1.44762050572115	0.149711514592348	0.845399675861162
ENSG00000162460	Lung	160	0.0103581383193714	0.0086548425626677	1.19680262747363	0.233182596878488	0.668515886107909	160	-0.0193249932718637	0.014357764558493	-1.34596114827864	0.180249922240744	0.862781873424939
ENSG00000162458	Lung	160	0.0928611635260314	0.0607841189891353	1.52772081047402	0.128588493053083	0.589311200869033	160	0.0016382692751745	0.0054223722681414	0.302131464635878	0.762950592147273	0.97115741651294
ENSG00000065526	Lung	160	-0.0004009531237643	0.0385453577542578	-0.0104021118787008	0.991713634981914	0.998624391678643	160	0.0050780000542652	0.0036187173870953	1.40325963900189	0.162508531801003	0.848175375736776
ENSG00000116809	Lung	160	0.0584229722615897	0.0338895290544038	1.72392399339046	0.0866845570989492	0.542487546617029	160	0.0059700407021266	0.0029435801353997	2.02815633599724	0.0442301401537143	0.818874567964466
ENSG00000173641	Lung	160	-0.185361987220238	0.101877223756192	-1.8194644532505	0.0707404171972552	0.51965395307168	160	-0.007783193523634	0.0052743356053291	-1.47567278725496	0.142028852355631	0.84480415943129
ENSG00000186510	Lung	160	-0.0768656012553028	0.0434732183763707	-1.76811389002389	0.0789787729177294	0.534427879016605	160	0.0060298627323492	0.0217914630619896	0.276707567325619	0.782367591628123	0.973841093789387
ENSG00000184908	Lung	160	-0.0064423689981711	0.0332254095237839	-0.193898859051218	0.84650503327315	0.955350848247897	160	0.0059453146355567	0.027490347626343	0.21626916895949	0.829057894217018	0.979585827391384
ENSG00000185519	Lung	160	-0.0130404518948017	0.0141401918773051	-0.92222595053548	0.35782187578853	0.741069429390174	160	-0.0275575811035108	0.0281424759138373	-0.979216654138135	0.328975195914659	0.908628493556446
ENSG00000142627	Lung	160	0.126361952655374	0.093634536077508	1.34952292123043	0.179106481482998	0.637249432823751	160	0.0079083092923257	0.0097769055456375	0.808876515724801	0.419806811338838	0.922815117039568
ENSG00000142632	Lung	160	-0.0721475945375465	0.0553199781390752	-1.30418696761171	0.194073368743266	0.646637130017616	160	0.0091398239412949	0.0095210825361231	0.959956381705375	0.338549058422235	0.91047838726935
ENSG00000132881	Lung	160	-0.0884144124533259	0.055805299701591	-1.58433720320662	0.115123690246408	0.574493700397613	160	-0.0430685572555055	0.0464136547974691	-0.927928590054795	0.354864975819723	0.913167493916335
ENSG00000037637	Lung	160	-0.0199712494121933	0.0247837284416128	-0.805821023226707	0.421561518771654	0.776344017048829	160	-0.0041325632921588	0.0063067735988843	-0.655257910778633	0.513257973186233	0.942798900456175
ENSG00000055070	Lung	160	0.0021813127618311	0.0259504226382659	0.084056926248849	0.933117960808832	0.980989045348972	160	0.0036771797987863	0.0043508341396846	0.845166623394396	0.399300348704614	0.918241610606875
ENSG00000187144	Lung	160	-0.0078603408997389	0.007934221901612	-0.99068831162158	0.32335798192529	0.720350828108628	160	-0.019457675540464	0.0182318755515332	-1.06723389403718	0.287499951829934	0.894812573337744
ENSG00000157191	Lung	160	-0.0210806287837738	0.0359696144140919	-0.586067688718815	0.558669310215443	0.843160543158466	160	-0.0016707345848598	0.0065816906216508	-0.253845809671431	0.799945880587164	0.975370469502445
ENSG00000219481	Lung	160	-0.113454847146066	0.0448140159655845	-2.53168221373409	0.0123318126673271	0.364421738160458	160	-0.0060278041962155	0.0061775759355385	-0.975755581010125	0.33068243673359	0.908628493556446
ENSG00000058453	Lung	160	-0.119268518101856	0.067636158221663	-1.76338398332707	0.0797757128710913	0.534739293206826	160	0.0071107576489755	0.0040288280927229	1.76496923803211	0.0795077707826024	0.84480415943129
ENSG00000117122	Lung	160	-0.0073544236208503	0.0705998619944293	-0.104170509871969	0.917166625068935	0.977063111937709	160	-0.0155094222475397	0.0102945853534644	-1.50656114015513	0.133926950406798	0.84480415943129
ENSG00000159363	Lung	160	0.0464373253034292	0.0433612198464246	1.07094139574254	0.285834833342156	0.700713539424013	160	-0.0008421215259525	0.0042592750044405	-0.197714757810788	0.843523279449204	0.982405364004946
ENSG00000117118	Lung	160	0.0089980239709979	0.0273459471386275	0.329044151419709	0.742559629269672	0.922189322561061	160	-0.0060222576273382	0.0092219202528834	-0.653037270134194	0.514684717293936	0.943178783024484
ENSG00000117115	Lung	160	0.159264308631785	0.0877962566052222	1.81402163133128	0.0715784737158684	0.520371142606266	160	0.0038062392768329	0.0119893706353487	0.317467813165343	0.751309286177665	0.96853148737407
ENSG00000142623	Lung	160	0.0025892167107758	0.0130227724645994	0.198822233730514	0.842658335304812	0.954888147227967	160	-0.0008103595958641	0.0235254903888802	-0.0344460235458994	0.972565115701563	0.996738254751507
ENSG00000159339	Lung	160	0.322054164792281	0.157098954593016	2.05000832517697	0.042022451589374	0.46371613289183	160	0.0058471481809645	0.0163961955300662	0.356616153438913	0.721856655624802	0.966128556654681
ENSG00000179051	Lung	160	0.0011090744391816	0.0263099142785666	0.042154239935518	0.966429155881917	0.991889060204794	160	-0.0045709918584882	0.0071188877155004	-0.642093546234127	0.521746251515588	0.943178783024484
ENSG00000074964	Lung	160	-0.048546623760497	0.0506036976133843	-0.95934933710569	0.338853798125407	0.729293331455442	160	-0.0002893446496647	0.0044274104076246	-0.0653530219756546	0.947975835151635	0.994874505933997
ENSG00000117148	Lung	160	0.0035614485924007	0.0037517571174037	0.949274828021201	0.343935778086294	0.731996559666842	160
ENSG00000117154	Lung	160	0.104701364138269	0.067614565993235	1.54850308657967	0.123509090760879	0.584321985572676	160	0.0052821580995381	0.0192290616329381	0.274696612885686	0.783909455663483	0.973841093789387
ENSG00000009709	Lung	160	-0.0001549781056032	0.0043759220658847	-0.0354161027709941	0.971792809429079	0.994401405228127	160
ENSG00000159423	Lung	160	0.0245999318207395	0.038433641769564	0.640062473606665	0.523062385934086	0.827600138736543	160	-0.0189095495560848	0.0145146359375314	-1.30279186039997	0.194548105237956	0.865772495818396
ENSG00000169991	Lung	160	-0.0162739917799826	0.054830470084374	-0.29680562203716	0.767006130741594	0.931543559952038	160	0.0082898700327015	0.0223077697912509	0.371613572771975	0.710680215637554	0.965324477631449
ENSG00000127481	Lung	160	0.144161313274304	0.0648246514398588	2.223865613964	0.0275806953969236	0.433676991971091	160	0.0022262698781041	0.0045046832736977	0.494212299253772	0.621845083962065	0.955101571230457
ENSG00000127463	Lung	160	0.0048978644440338	0.0294817702352103	0.166131965786243	0.868266261070192	0.963224407458276	160	0.0009972788546931	0.0059088991451258	0.168775744889095	0.866189670165288	0.986198013401141
ENSG00000053372	Lung	160	0.0962440047393837	0.0699419781686455	1.37605494238836	0.170758896587002	0.633059323005991	160	0.0106827007105048	0.0138812043909871	0.769580247477731	0.442701985148943	0.928006311142566
ENSG00000053371	Lung	160	-0.112936885453555	0.0472457430044826	-2.39041399862925	0.0180109796456379	0.398611760964084	160	0.002134340873447	0.0090658409902058	0.235426683057074	0.814183522007358	0.978111880388067
ENSG00000040487	Lung	160	-0.020858959034124	0.0493623689411639	-0.422568030699382	0.673187028017745	0.894734346317342	160	-0.0009057837804085	0.0098025003401243	-0.0924033408803759	0.926495056654038	0.992640989780745
ENSG00000077549	Lung	160	-0.0048638708517214	0.0196358204822023	-0.24770397835578	0.804686220004433	0.944150393558614	160	0.0053603784589652	0.0039620870350959	1.3529178969274	0.178021449495476	0.862606549503256
ENSG00000173436	Lung	160	-0.0479418652200521	0.0219392823127958	-2.18520663240159	0.0303516506829261	0.446419338678326	160	0.0019057485398161	0.0067292449407796	0.283203919100521	0.777392552609303	0.973841093789387
ENSG00000158747	Lung	160	-0.0188402477919681	0.0596235071901683	-0.315986909858848	0.752430973069559	0.925890646105479	160	-0.0053825822253314	0.0040538042882902	-1.32778541896547	0.18617085447612	0.862781873424939
ENSG00000162542	Lung	160	-0.0327111829651869	0.0367109375043993	-0.891047333271371	0.374263511372895	0.750993339130456	160	-0.0044017770727307	0.0105996102584568	-0.415277256936769	0.678504330807483	0.961264870702052
ENSG00000169914	Lung	160	-0.002145712455779	0.0502730891572174	-0.0426811340172234	0.966009802110578	0.99162393559928	160	0.0020349621253033	0.0228494435282353	0.0890595923173659	0.929147737281255	0.992640989780745
ENSG00000188257	Lung	160	-0.197554755583298	0.230592240114678	-0.856727682965609	0.392897580936429	0.759045912219061	160	-0.0203170007303881	0.0140728082217106	-1.44370621771455	0.150808499066648	0.845399675861162
ENSG00000127472	Lung	160	-0.0157908938314285	0.0740375565011959	-0.213282212132075	0.831382789320106	0.95243998137538	160	-0.0044361226024822	0.0085662551627825	-0.517860198906483	0.605282720196258	0.953438734259037
ENSG00000117215	Lung	160	0.121496419692454	0.0773559818752081	1.57061440818442	0.1182798787883	0.578206930178145	160	0.0174154009587275	0.0449667663602452	0.387294937314513	0.699060908667254	0.963929342220874
ENSG00000158786	Lung	160	-0.0002967504375563	0.0047039138929041	-0.0630858566531172	0.949778161541652	0.986279342199011	160	0.0313492892770532	0.0252627357926179	1.24093010093601	0.216477411536696	0.878486536156406
ENSG00000187980	Lung	160	0.0052840538576435	0.0080062662404516	0.659989775376924	0.510224792720857	0.821193267731455	160	-6.42913679735553e-05	0.0116379310353606	-0.0055242953217554	0.99559926593119	0.999394679568698
ENSG00000158816	Lung	160	0.0288083027029928	0.0289138775543486	0.996348644309042	0.320609690199642	0.719565391158205	160	0.0099856827389354	0.0170576975828683	0.585406247849328	0.559112716874849	0.943178783024484
ENSG00000162545	Lung	160	-0.0567839439557052	0.0575978088408815	-0.98586986377512	0.325709687874229	0.720838004604694	160	-0.0125919283702951	0.0083751528240977	-1.50348640016031	0.134716905459963	0.84480415943129
ENSG00000158825	Lung	160	0.203413800392928	0.11158602193655	1.82293262957785	0.0702106555892079	0.519605647050281	160	0.0238920040188256	0.0301452853936922	0.792561878476192	0.42922575503969	0.923958219548006
ENSG00000158828	Lung	160	-0.0231015461251182	0.0320697220403702	-0.720353799638096	0.472375363994632	0.803329261878091	160	0.020152574844014	0.0163483790507297	1.23269559517061	0.219526857338855	0.878486536156406
ENSG00000244038	Lung	160	-0.0526687976074219	0.0385167499344373	-1.36742580038747	0.173440916394347	0.636285967359529	160	0.0034091826729295	0.0073807855038217	0.461899708528897	0.644790840616644	0.957185896159402
ENSG00000117245	Lung	160	-0.0513211824218949	0.0552995560247908	-0.928057765940971	0.354798260304613	0.739944436628147	160	0.0083992773425837	0.0102155168606845	0.822207770505403	0.412202101084578	0.920744667364431
ENSG00000189410	Lung	160	-0.0102054441145844	0.0371272686433149	-0.274877320296008	0.783770886944268	0.936620998028343	160	0.0349395570170851	0.0191745476529883	1.82218416045083	0.0703245959124458	0.832360503186371
ENSG00000127483	Lung	160	-0.0552202171655895	0.0503568407097856	-1.09657826796229	0.274500310295223	0.695777872499228	160	-0.0026104282027253	0.0056129840313485	-0.465069593668199	0.642524201286315	0.957185896159402
ENSG00000075151	Lung	160	0.0571299561173405	0.028453221461473	2.00785546180411	0.0463691171408958	0.473072552067618	160	0.0169916625415029	0.0065645655692514	2.58839101571203	0.0105451235288719	0.745381023438715
ENSG00000117298	Lung	160	0.0595023409140022	0.0468202710409032	1.27086707511838	0.20565058944714	0.651846668064058	160	-0.0004201887902903	0.0082182229251439	-0.0511289112156799	0.959287608088681	0.994874922158148
ENSG00000142794	Lung	160	-0.0937156558725406	0.049666376412408	-1.88690342726771	0.0610142287659289	0.498923403564172	160	-0.0107429619483296	0.0121074937221282	-0.887298576805807	0.376271586284013	0.913167493916335
ENSG00000162551	Lung	160	0.153945672996959	0.139305001063022	1.10509796362094	0.270803146984649	0.692260357481166	160	0.0022928139580966	0.0079140068730265	0.289715942237973	0.77241474354326	0.973841093789387
ENSG00000076864	Lung	160	0.0848805593246524	0.106787683670279	0.79485345507383	0.427895387599475	0.780275645385829	160	-0.0162103550585233	0.0112372319750497	-1.44255765961898	0.151131554855196	0.845399675861162
ENSG00000090686	Lung	160	0.0157988156484327	0.0322618272025022	0.489706164169381	0.625023507097687	0.875573970972132	160	0.0036539156761917	0.0038759663855762	0.942710878450647	0.347273103865736	0.913063279774743
ENSG00000187942	Lung	160	0.0173540423058446	0.0477927081787741	0.363110670375276	0.717009284859735	0.913680088856238	160	0.0118224568149471	0.0091905723194219	1.28636785654397	0.200203094742052	0.87047112923976
ENSG00000142798	Lung	160	-0.0707290903302825	0.0561375620123686	-1.25992451034298	0.209561049532101	0.654081959052165	160	0.0029678099191732	0.0041650234107777	0.712555399207017	0.477175584504668	0.938916507095829
ENSG00000219073	Lung	160	-0.129298176687605	0.0837906677989147	-1.54310951427075	0.124811891106289	0.586359362096659	160	0.0208646949214805	0.0168526062268663	1.23806933127163	0.217533318706363	0.878486536156406
ENSG00000142789	Lung	160	-0.145717533665922	0.136897114966878	-1.06443100500093	0.288763331751659	0.702452222196788	160	0.0057809527415763	0.0138418695250949	0.417642481826289	0.676777528152164	0.961264870702052
ENSG00000070831	Lung	160	0.0069654515864501	0.0220835465077694	0.315413630867648	0.752865326768568	0.925999392537572	160	-0.0077831334774769	0.0086681173348535	-0.897903567385024	0.370608001940778	0.913167493916335
ENSG00000162552	Lung	160	-0.0386256682916809	0.0429797151682158	-0.898695306390612	0.370187407451147	0.74851705396242	160	-0.0055282008937364	0.0283943212588354	-0.194693891195452	0.845883597105984	0.983145834417769
ENSG00000184677	Lung	160	-0.0330535068107034	0.0374361423953519	-0.882930363434225	0.37862010140631	0.752496386480777	160	0.0110878345416023	0.0074376525626151	1.49077070329079	0.138022458590479	0.84480415943129
ENSG00000070886	Lung	160	-0.0044806385925665	0.0040537767825496	-1.10529978163929	0.270715986809647	0.692260357481166	160	0.017348077076001	0.0288271889127894	0.601795656471533	0.548175767260583	0.943178783024484
ENSG00000173372	Lung	160	0.0292174716118318	0.112935210924087	0.258710028278704	0.796196915185757	0.941522177375001	160	0.0035374273942884	0.008098509999266	0.436799781022567	0.662855021931152	0.959269473904284
ENSG00000159189	Lung	160	0.0359450162898865	0.123458894982114	0.291149668033997	0.771320082203738	0.9321674627671	160	-0.0035180290284199	0.0113378019021016	-0.310291982413968	0.756749289728649	0.969560406323581
ENSG00000173369	Lung	160	0.0907957073820964	0.129869922218062	0.699128064692633	0.485503590115289	0.810400995771187	160	0.0014553384961302	0.0037580086937203	0.38726320632577	0.699084349549897	0.963929342220874
ENSG00000133216	Lung	160	-0.0210370760601276	0.0510012376997093	-0.412481677091683	0.68054755805827	0.897603792483972	160	-0.0078089405550253	0.0125345363547156	-0.622993969145705	0.534189856703515	0.943178783024484
ENSG00000227868	Lung	160	-0.0132503954382867	0.0221494216992701	-0.598227602426448	0.550547730709313	0.839913371103317	160	-0.0019894724008463	0.0047262246680738	-0.420943256101518	0.674370566421475	0.961264870702052
ENSG00000004487	Lung	160	-0.0100570758603871	0.0234814023523	-0.428299626636313	0.66901837027439	0.892726066483132	160	0.0012128578121424	0.005166376222642	0.234759870337558	0.814700150962232	0.978111880388067
ENSG00000169641	Lung	160	0.0521525851743725	0.0607527686832444	0.85843964488743	0.391954815933225	0.758506580841756	160	0.0070798159036226	0.0059400987021784	1.1918683945481	0.235106292539184	0.882287318536325
ENSG00000125944	Lung	160	0.0562418512699681	0.0307359313248488	1.82984047808887	0.0691652764452523	0.51814952359167	160	-0.0013439349279186	0.0050886927436861	-0.264102195909969	0.792046552811674	0.974768625223205
ENSG00000125945	Lung	160	-0.137282885084052	0.0698342637103627	-1.96583851235881	0.0510762618461744	0.483524099476463	160	0.0073357524484526	0.0202676401970054	0.361944083136847	0.717879137389913	0.965683640160213
ENSG00000204219	Lung	160	-0.166511262356734	0.0559666801290184	-2.97518562782143	0.003390077679847	0.275274307603579	160	-0.0007389918141668	0.0113043979640958	-0.0653720628479294	0.947960699409807	0.994874505933997
ENSG00000088280	Lung	160	-0.0744171533213622	0.0443998971622193	-1.67606589378962	0.0957100713444013	0.552066115195235	160	-0.0034141305873991	0.0068360827028008	-0.499427923246207	0.618175138000153	0.954539653412406
ENSG00000007968	Lung	160	0.0747839896693579	0.0715564265426707	1.04510514684188	0.297576386901837	0.705330384552234	160	-0.010589578752793	0.0294755419148238	-0.359266634805019	0.719877005525862	0.966128556654681
ENSG00000117318	Lung	160	-0.136564627295945	0.0928962744918	-1.47007647016027	0.143536709395592	0.605101239768318	160	-0.011314692423457	0.0117448924926894	-0.963371306335911	0.336838530747873	0.910019426738116
ENSG00000197880	Lung	160	0.0076163395951816	0.0242429005217272	0.314167835996177	0.753809494715036	0.92621580183921	160	-0.0603411448636464	0.0330282832650976	-1.82695371658664	0.069600446949217	0.832360503186371
ENSG00000142676	Lung	160	-0.0665289285333542	0.0253203463885665	-2.62748887840633	0.0094525107127008	0.350656285114493	160	-5.74678496092862e-05	0.0022406022873651	-0.0256483937079546	0.979570265798644	0.997186366975581
ENSG00000011007	Lung	160	0.0085942678857352	0.0390278815044922	0.220208413944939	0.825994136450599	0.950576321691103	160	-0.0017354058795249	0.0154646772116546	-0.112217400710899	0.910793976591454	0.990048852562338
ENSG00000057757	Lung	160	-0.0109868689657079	0.0213135592745828	-0.515487292580464	0.606935653168685	0.86766070955728	160	0.002924161369937	0.0107038763348841	0.273187140662973	0.785067380377057	0.973841093789387
ENSG00000011009	Lung	160	0.0107243983085347	0.0319978203055316	0.335160276735497	0.737950350989721	0.921288800565421	160	0.0057730033015327	0.006604358970707	0.874120157177754	0.383384203844506	0.915102220989314
ENSG00000117308	Lung	160	0.0535903190612753	0.0581391093384654	0.921760234565882	0.358064038988678	0.741069429390174	160	0.0084790774942537	0.006468217415835	1.3108831922526	0.191806050375469	0.865094531435704
ENSG00000117305	Lung	160	-0.0289496567882192	0.0382848307240743	-0.756165202789184	0.450680138070613	0.792906556046672	160	0.0201949714430125	0.0131754642108674	1.53277115096675	0.12733919327506	0.84480415943129
ENSG00000189266	Lung	160	-0.0601895017595121	0.0391039820700747	-1.53921668774428	0.125758894634183	0.586359362096659	160	-0.0022736499596265	0.0126420480514487	-0.179848229525275	0.857502983207608	0.985880962430315
ENSG00000188529	Lung	160	-0.0585381224936492	0.0292334467128682	-2.00243656071801	0.0469546952640495	0.475090342486859	160	-0.0027265181235752	0.0032680035025698	-0.834306977159365	0.405372099438954	0.918241610606875
ENSG00000142661	Lung	160	-0.0595427140220318	0.01923400644586	-3.09570001391197	0.0023247435126218	0.248716140397664	160	0.0165255388675315	0.0284906103736211	0.580034567558166	0.562720468781061	0.94407338027055
ENSG00000185436	Lung	160	0.0198408777369483	0.071215771312334	0.278602300745032	0.780915648265418	0.936015823063535	160	0.0115496913072961	0.0173589561839107	0.665344804430178	0.506803489856284	0.942798900456175
ENSG00000158055	Lung	160	-0.0225932578665518	0.0157722663042388	-1.43246743560751	0.153992673928553	0.616204194840713	160	-0.0033605386754799	0.0191363020544655	-0.175610662180983	0.860825480915297	0.986198013401141
ENSG00000001460	Lung	160	-0.0613798202556706	0.0467647814542963	-1.31252233725625	0.191254185649032	0.643912135991235	160	0.0124230492584529	0.0128709513134715	0.965200547798685	0.335924579707074	0.909220204730633
ENSG00000001461	Lung	160	0.006947854291672	0.0372049619387351	0.186745367542991	0.852100713935428	0.957254360678737	160	0.0109301042407391	0.0081553763966813	1.34023295910497	0.182100500686977	0.862781873424939
ENSG00000117602	Lung	160	0.0207114671248226	0.0451176411515986	0.459054742140232	0.646828024359381	0.884621571934018	160	0.0230065456587011	0.0124916614432711	1.84175225715023	0.0673928646874561	0.832360503186371
ENSG00000184454	Lung	160	-0.0085904827449494	0.0642755584632311	-0.133650845676645	0.893849367011654	0.972280991781734	160	-0.0171211503563583	0.0173694551026925	-0.985704517219098	0.325790499582795	0.907959893026657
ENSG00000133226	Lung	160	0.0128210886932655	0.0319604753409305	0.401154505885776	0.688850320106142	0.902365682412655	160	0.0088956842458816	0.0042851757072824	2.07592053477849	0.039527008790849	0.818874567964466
ENSG00000169504	Lung	160	0.0362562470529108	0.0406865556877399	0.891111239082738	0.374229336104408	0.750993339130456	160	-0.0042100625608666	0.0038016427459058	-1.10743245545642	0.269796027761504	0.891077299533859
ENSG00000020633	Lung	160	0.190597073026066	0.0736002943571508	2.5896237873884	0.0105090615813605	0.356317946636536	160	-0.0037579607098581	0.0130101975127081	-0.288847321970894	0.773078178158683	0.973841093789387
ENSG00000117614	Lung	160	-0.0778965254047983	0.0307060326502541	-2.53684760555199	0.0121585353134012	0.363956785599122	160	0.0045188920742778	0.0110870112038133	0.40758433370425	0.684132533240123	0.962491187616591
ENSG00000117616	Lung	160	-0.0156125648373019	0.0500132996607416	-0.312168262106432	0.75532571626662	0.927146275485204	160	0.0131386261262716	0.0093220467115262	1.40941431992895	0.160684843063817	0.848175375736776
ENSG00000187010	Lung	160	0.110635389140706	0.0439610063481699	2.51667098483772	0.0128479784463415	0.369608624005996	160	0.0135744508924734	0.0162930867460249	0.833141755400351	0.406026880982628	0.918703804669488
ENSG00000183726	Lung	160	0.0036501478626382	0.022881010282722	0.159527390510137	0.873457859913365	0.965124452380046	160	0.0040727101559457	0.0053751770518594	0.757688559214404	0.449769998635476	0.928073658015775
ENSG00000188672	Lung	160	0.0553652688807487	0.0432683198570679	1.27957981875982	0.202575467575046	0.650360898942272	160	0.0424934338884662	0.0193111329386199	2.20046301910565	0.0292304388797426	0.809594386447344
ENSG00000204178	Lung	160	-0.0293304009155914	0.0294719662855826	-0.995196609258458	0.321167791169706	0.71959480566125	160	0.0180702472064483	0.0148076012318111	1.22033588854541	0.224162205566583	0.878486536156406
ENSG00000157978	Lung	160	-0.114194500166561	0.0489456526299319	-2.33308770096422	0.020908642662461	0.408372887261249	160	-0.0028084309100225	0.0101504905949266	-0.276679327344656	0.782389238178816	0.973841093789387
ENSG00000117643	Lung	160	-0.0489209555672046	0.0492048696911485	-0.994229958828751	0.321636576959544	0.719824264482382	160	0.0038269988558134	0.007374810511247	0.518928432124049	0.604539287958846	0.953438734259037
ENSG00000162430	Lung	160	0.0074877865783594	0.0370829838291473	0.201919743374966	0.840240144751995	0.954508931255711	160	0.0015036582323266	0.0034316341681732	0.438175562614565	0.661859615693277	0.959269473904284
ENSG00000117640	Lung	160	-0.0530064021226527	0.0335407184864281	-1.58035976909979	0.116031524644414	0.575036983167341	160	0.0006140131994835	0.0046839788160848	0.13108795397943	0.895873083948428	0.988608930856616
ENSG00000127423	Lung	160	-0.0372117674159565	0.0241996573953118	-1.53769810903048	0.126129846362336	0.586359362096659	160	-0.0565985349826698	0.032091940963388	-1.7636370155124	0.0797328019104765	0.84480415943129
ENSG00000117632	Lung	160	-0.129350726220261	0.0503983183045377	-2.56656830171683	0.0112031987915647	0.363745928686977	160	0.0001449347612425	0.0033917399991573	0.04273168381969	0.965969567035405	0.99596089499888
ENSG00000158006	Lung	160	-0.0646513524584998	0.0493699543859949	-1.3095283004118	0.192263305024387	0.644152132649634	160	0.0277576096731139	0.0178761131780885	1.55277656818248	0.122484359243508	0.84480415943129
ENSG00000158008	Lung	160	-0.0193528701756193	0.0389659212121052	-0.49666143064538	0.620120615558551	0.873981837613739	160	-0.0203317112152043	0.027410620757782	-0.741745741363119	0.459346433614679	0.932859850806601
ENSG00000158014	Lung	160	-0.002895582032887	0.0112798042802269	-0.256704988929897	0.797741683227766	0.942282154571935	160	0.0341232760925423	0.0267869486743412	1.27387693564473	0.204584317406284	0.875745825886543
ENSG00000158022	Lung	160	-0.000417963030584	0.0661362719042563	-0.0063197246919078	0.994965623729557	0.998819248165996	160	0.0200401183306869	0.0220096108075634	0.910516705901965	0.363941943900061	0.913167493916335
ENSG00000175087	Lung	160	-0.0760346838839595	0.0449644028200425	-1.69099730264999	0.0928160439734611	0.548403536504161	160	-0.0093556045107732	0.0236244159060564	-0.396014214614923	0.692630691992208	0.963929342220874
ENSG00000282872	Lung	160	0.0031591593531893	0.0096877890432434	0.326097042275361	0.744783994233597	0.922509843853541	160	-0.0038993188641267	0.0075707939765706	-0.515047546689817	0.60724214827123	0.953438734259037
ENSG00000236782	Lung	160	0.0253801814746183	0.0298916974090034	0.84907126976917	0.397130863291383	0.761279671834837	160	0.0127367814582881	0.0245250852940335	0.519336887337421	0.604255134693976	0.953438734259037
ENSG00000142684	Lung	160	0.0057043874871506	0.0134842203607218	0.423041698707844	0.67284213693394	0.894524130664316	160	-0.0040395035191862	0.0114891036886646	-0.351594313068277	0.725612630906903	0.966128556654681
ENSG00000142675	Lung	160	-0.0534904124370147	0.0584013113091552	-0.915911154012553	0.361114306006194	0.742835937341999	160	0.0031889434466167	0.0083112180562334	0.383691466767025	0.701724774994142	0.963929342220874
ENSG00000188782	Lung	160	0.0099229045817551	0.0082413629650606	1.20403683514771	0.230382481939113	0.665913877149308	160
ENSG00000130695	Lung	160	-0.0043031664909176	0.0407168729909657	-0.105685092562792	0.915966745908047	0.976820444481116	160	-0.0100315407977246	0.008002332734576	-1.25357706689462	0.211854047249762	0.878486536156406
ENSG00000142669	Lung	160	0.0091222313868514	0.0444611860626793	0.205172920353303	0.837702064664581	0.953840237051065	160	0.0019656450294806	0.0072778398278629	0.270086327258153	0.78744753627534	0.973841093789387
ENSG00000158062	Lung	160	-0.0075702506878283	0.0650743689776097	-0.116332294984421	0.907537453641331	0.975766652349336	160	-0.0018242767703569	0.0049024411811206	-0.372115993432469	0.710306868672117	0.965324477631449
ENSG00000169442	Lung	160	-0.096514524461288	0.0963512721296099	-1.00169434536846	0.318028354903673	0.718772941684159	160	-0.0002220030246899	0.0032557386066596	-0.0681882213258353	0.945722324216244	0.994724729656429
ENSG00000176092	Lung	160	0.170697794788229	0.0816362060559282	2.09095697895717	0.0381381474053282	0.454849534327842	160	0.0044302001401428	0.0122750813323711	0.360910043704538	0.718650490747987	0.965683640160213
ENSG00000176083	Lung	160	-0.0380645952397733	0.10479124693858	-0.36324212519471	0.71691128713634	0.913680088856238	160	-0.0010507549512302	0.0188756681093987	-0.0556671660648177	0.955677535972601	0.994874505933997
ENSG00000131914	Lung	160	-0.0018951227271347	0.0030242992342708	-0.626632016322845	0.53180806413001	0.832573550270376	160
ENSG00000117682	Lung	160	0.0194831853662527	0.0409549918312723	0.475721871622394	0.634931971891293	0.880417132364668	160	0.0015271032298706	0.0053140925863041	0.287368577996999	0.774207997861439	0.973841093789387
ENSG00000198830	Lung	160	-0.127297775211729	0.0431127216229019	-2.95267314193653	0.0036331069461412	0.275336520496361	160	-0.000546048784724	0.0050639134845334	-0.107831381083392	0.914266741983024	0.99026913790592
ENSG00000117676	Lung	160	0.0319007480674959	0.0451723986228138	0.706200003543419	0.481107539118036	0.807917782839643	160	0.0052085371273236	0.0053305522232891	0.977110233451531	0.330013540279922	0.908628493556446
ENSG00000117713	Lung	160	-0.0256505909678165	0.022518143808415	-1.13910769848761	0.256388505516785	0.682409748924654	160	0.0046740031796808	0.0042659030435283	1.09566559108081	0.274898329291038	0.891891721492249
ENSG00000060642	Lung	160	-0.0657940524297201	0.0374907502092136	-1.75494094043364	0.0812146742878401	0.535353981097212	160	0.0206327572961055	0.0143450040267799	1.43832356251607	0.152327082170052	0.845399675861162
ENSG00000204160	Lung	160	0.0154407610516875	0.0444704358617578	0.347214070482402	0.728894216561131	0.917574752387199	160	0.0123494061706251	0.0078831982940338	1.5665477018346	0.119228136488427	0.84480415943129
ENSG00000142751	Lung	160	0.0426309353960133	0.0320193480826226	1.33141172287483	0.184978214511535	0.640215709243974	160	-0.0023958326616594	0.0103784401033718	-0.230847086633097	0.817733305223588	0.979292130117763
ENSG00000198746	Lung	160	-0.0005337192675487	0.0417130314320813	-0.0127950247015188	0.989807525698358	0.998624391678643	160	-0.0252846515218877	0.0236331304043535	-1.06988160642612	0.286310067375645	0.894812573337744
ENSG00000090273	Lung	160	-0.0880499092359013	0.0420614557973682	-2.09336333150434	0.0379198011794898	0.453808923790793	160	-0.0103315118746928	0.0075689451096771	-1.36498702593094	0.174204529875428	0.858525358765044
ENSG00000175707	Lung	160	-0.0268934278313734	0.0622994693298496	-0.431679886211935	0.666564676388551	0.891679299980278	160	-0.0121258543475683	0.0318570558775413	-0.380633238494483	0.703988479022389	0.964299776466102
ENSG00000253368	Lung	160	0.0823460152908465	0.0557901489319443	1.47599561691969	0.141942366978732	0.603299844107379	160	-0.0355066782212636	0.0211838014261865	-1.67612401131044	0.0956985533784871	0.84480415943129
ENSG00000090020	Lung	160	0.0144389295263485	0.0366910329444931	0.393527474361161	0.694462368715195	0.904520628751167	160	-0.0005696754270725	0.0053543759404327	-0.106394364798092	0.915404906427943	0.990285123351503
ENSG00000142784	Lung	160	-0.0197875350458098	0.0296467527329071	-0.66744358898525	0.505465991633464	0.817940573482296	160	-0.0036988016735248	0.0074016223364859	-0.499728506180567	0.617963926052406	0.954494607555123
ENSG00000186501	Lung	160	-0.0191390001463719	0.0423769975592874	-0.451636530398256	0.652152409383455	0.886443578863218	160	0.0005014668360948	0.008848508429798	0.0566724708546508	0.954877961832157	0.994874505933997
ENSG00000142765	Lung	160	0.0019960850232666	0.0610716589682781	0.0326843098253382	0.973967736518903	0.994934839802624	160	0.0047451633186912	0.0041576103503915	1.14131987338457	0.255469792554386	0.884342875450731
ENSG00000142733	Lung	160	0.124879326976875	0.0635301735007998	1.96566954087262	0.051095978476599	0.483524099476463	160	-0.0032867552687765	0.0027621793311418	-1.18991378717535	0.235871498976702	0.882881026141984
ENSG00000142748	Lung	160	0.239379692416187	0.115934013707224	2.06479258986676	0.0405827284569585	0.460928370215458	160	0.0043317066269244	0.0102277164954279	0.423526270879803	0.6724893449864	0.961162277174508
ENSG00000174950	Lung	160	-0.176052336963006	0.175961537929761	-1.00051601636536	0.318596162663628	0.718772941684159	160	-0.0196986533400449	0.0259221993541086	-0.759914429750065	0.448442125024054	0.928073658015775
ENSG00000158195	Lung	160	-0.0187045437244529	0.0371153785327079	-0.50395670107391	0.614996306193529	0.871925983350252	160	-0.0018128411661154	0.0040807273749616	-0.444244616104135	0.657475748177991	0.958459017512756
ENSG00000126705	Lung	160	-0.0045915202215596	0.0536193065889437	-0.0856318463190722	0.931867886436916	0.980840814732144	160	0.0081078546902472	0.0072306681043819	1.12131473512575	0.263861250970853	0.887917678667616
ENSG00000000938	Lung	160	0.144503881349878	0.0725377430745827	1.99211989820666	0.0480869069159906	0.47647564712628	160	0.0101871361367395	0.0052461593925816	1.94182741590824	0.0539431584013489	0.818874567964466
ENSG00000126709	Lung	160	0.0349689436282009	0.0696081578180843	0.502368468356678	0.616110303230236	0.872584127133055	160	-0.0084833708260254	0.0054560093870014	-1.5548673442968	0.121985520184875	0.84480415943129
ENSG00000009780	Lung	160	-0.0316543660231783	0.0384252647829848	-0.823790446258559	0.411304855466016	0.770658775014047	160	0.0139498847180264	0.0111163205657229	1.2549012630169	0.21137415757465	0.878486536156406
ENSG00000117758	Lung	160	0.133207710095903	0.046436959988753	2.86857085666603	0.0046892760880161	0.297777958735223	160	-0.0023146697425924	0.010846196249701	-0.213408432717254	0.831284500199895	0.979804610411758
ENSG00000117751	Lung	160	-0.0231609160923846	0.0521765202630548	-0.443895376227004	0.65772772953943	0.887999733077023	160	0.0088280087347328	0.0133296329315048	0.662284459001698	0.508757206907351	0.942798900456175
ENSG00000130775	Lung	160	0.231377968861699	0.0737795358260163	3.13607243893923	0.0020436850314007	0.248716140397664	160	0.0009333167813772	0.004893754249423	0.19071590721731	0.848993874699137	0.984359084744056
ENSG00000117748	Lung	160	-0.0651938680197053	0.05289986264544	-1.2324014611657	0.219636460714857	0.660857298831731	160	0.0090840865686661	0.0100069285930976	0.907779693254934	0.365381990595319	0.913167493916335
ENSG00000130768	Lung	160	0.0632227228115916	0.0722924835011136	0.874540750984404	0.383156002035694	0.754215682663497	160	0.0052454333048203	0.0179008588224179	0.293026907639273	0.769887438789862	0.973605458686989
ENSG00000158156	Lung	160	0.0043895382316138	0.047909701969231	0.0916210715406444	0.927115584650478	0.980442583882813	160	0.0118486152114425	0.0193637203470585	0.611897662178457	0.541488083890066	0.943178783024484
ENSG00000158161	Lung	160	0.0260288600880995	0.0248667745859446	1.04673245812956	0.296827370144433	0.704853716086826	160	0.0228444479883019	0.0129026875678381	1.77051857360672	0.0785760114517786	0.84480415943129
ENSG00000169403	Lung	160	0.058175528284552	0.0759865134736305	0.765603337028229	0.445058626045846	0.789858641055259	160	0.005297772554616	0.0184033168533185	0.287870528820503	0.773824433036362	0.973841093789387
ENSG00000126698	Lung	160	-0.0296646368798509	0.023006274829687	-1.28941504435008	0.199144964105774	0.649075592702823	160	0.0024184413850709	0.0046530632745178	0.519752524818523	0.603966047039695	0.953438734259037
ENSG00000130770	Lung	160	-0.10175835686263	0.0512288982572494	-1.98634677543998	0.0487305293683526	0.477055391110914	160	-0.0074993308531949	0.0091380771164532	-0.820668370120476	0.413076005820597	0.921143361919454
ENSG00000130772	Lung	160	-0.0078794389711755	0.0501077625212492	-0.157249866581733	0.875249420703417	0.965292145115129	160	-0.0131193264383726	0.020727486778786	-0.632943423309759	0.527688834709441	0.943178783024484
ENSG00000204138	Lung	160	-0.076832694395425	0.0465001358894187	-1.65231117986708	0.100464140685171	0.559925802044702	160	-0.0020246224873502	0.0066618697281246	-0.303912050216601	0.761596171600402	0.970986936181674
ENSG00000180198	Lung	160	0.0460514886748337	0.0554620522676203	0.830324281052963	0.40761282941008	0.767959874912196	160	-0.0017563865213099	0.0080668152413553	-0.217729856053431	0.827921526182292	0.979585827391384
ENSG00000180098	Lung	160	-0.0190949067601572	0.0225764355593938	-0.845789261547626	0.398953980772171	0.762165980863761	160	-0.0026782206053492	0.0043900997580095	-0.610059167895431	0.542702128124631	0.943178783024484
ENSG00000120656	Lung	160	-0.0427338598513691	0.0373812688294642	-1.14318912090234	0.254695482071807	0.681569758851612	160	-0.0189193322995453	0.0166862691216237	-1.13382639112705	0.258590845903243	0.886224731833571
ENSG00000188060	Lung	160	0.0268640097675445	0.0613595892630327	0.437812737832801	0.662122102773129	0.890319366806173	160	-0.0024862499453727	0.0372588006783066	-0.0667291995477562	0.946881949745638	0.994724729656429
ENSG00000162419	Lung	160	0.0269377802223693	0.031741028422601	0.848673831979195	0.397351365019386	0.761480972600883	160	0.0160993880214955	0.0159596920802313	1.00875304739979	0.314640874823472	0.906575028080784
ENSG00000198492	Lung	160	0.0460563896190311	0.0337003881189768	1.36664270620363	0.173685873819256	0.636285967359529	160	-0.0046118739557351	0.0052239569542896	-0.882831538638187	0.37867325965467	0.91413774134755
ENSG00000116329	Lung	160	0.0157969933447492	0.0093597274672487	1.68776210632473	0.0934370009771345	0.549062206618407	160
ENSG00000159023	Lung	160	0.0535272433185408	0.0383390980992084	1.39615290844951	0.164633996666957	0.626346375493733	160	0.0010747279165176	0.0069814858002078	0.153939712444257	0.877854413325305	0.986198013401141
ENSG00000253304	Lung	160	-0.054559725021752	0.0553597130563261	-0.985549274184998	0.325866553169012	0.720838004604694	160	0.0086577534786896	0.0289757244443371	0.298793339760023	0.765491743041564	0.971701161844147
ENSG00000116350	Lung	160	0.021734954657058	0.0279179295346366	0.778530321530195	0.437424987927418	0.784371225266786	160	0.0051439052600383	0.0081857700470088	0.628396012897766	0.530655075101828	0.943178783024484
ENSG00000116353	Lung	160	-0.0255649483388756	0.0393386318179252	-0.64986877167463	0.516724103652132	0.824897470022283	160	-0.0034756044950349	0.0075366107547154	-0.461162796932339	0.645318251084765	0.957185896159402
ENSG00000060656	Lung	160	-0.0976585487931771	0.0496127546289994	-1.96841617691782	0.0507762806590386	0.482422689868079	160	0.0089889237173849	0.0051115976235572	1.75853507638371	0.0805994293851841	0.84480415943129
ENSG00000162510	Lung	160	-0.0178887701528216	0.0409916478697051	-0.436400366476663	0.663144153525306	0.890319366806173	160	0.0342378926034275	0.0371584836491487	0.921401769961942	0.358250423743748	0.913167493916335
ENSG00000162511	Lung	160	0.129068526601051	0.0640626893967695	2.01472226371377	0.0456360019758276	0.469831245309008	160	0.0088936597153415	0.0053299986950176	1.66860448270938	0.0971832325803345	0.84480415943129
ENSG00000162512	Lung	160	0.044719297862925	0.0464880077513625	0.961953416074587	0.337548150775178	0.72899891846168	160	-0.0010608893179405	0.0070920644511727	-0.149588222899628	0.881280949094248	0.986198013401141
ENSG00000134644	Lung	160	0.0176408205802564	0.0236238558160894	0.746737565518065	0.456335702920506	0.795558269672104	160	0.0054991040143768	0.0080225719945067	0.685453993824202	0.494065489980571	0.941677767133089
ENSG00000084628	Lung	160	-0.0021625983569505	0.0081484101811335	-0.265401263421635	0.791047566272829	0.939366910812128	160	-0.0166940562943439	0.0129889840933157	-1.28524726602251	0.200593298248859	0.87047112923976
ENSG00000060688	Lung	160	0.0102511617914231	0.0340755752397757	0.300836059825546	0.763936438607172	0.930273672119465	160	0.0132488928900443	0.0077753003094852	1.70397185480819	0.090359144907722	0.84480415943129
ENSG00000121766	Lung	160	0.0171385830596352	0.0234687660763043	0.730272013616412	0.466309222486967	0.800216375202952	160	-0.0011085636868725	0.0094980878969717	-0.116714405983334	0.90723512085767	0.989433207813053
ENSG00000121769	Lung	160	-0.159555129917498	0.111666409201138	-1.4288552041653	0.155026935735808	0.616695562246554	160	-0.0205559758925246	0.0187677147792742	-1.09528390293022	0.275064941801327	0.891891721492249
ENSG00000168528	Lung	160	0.027340313493492	0.0718250688625715	0.380651406625232	0.703975052501642	0.907936872306834	160	-0.0006559441926022	0.006470320531011	-0.101377387636116	0.919379876059762	0.99142371499249
ENSG00000142910	Lung	160	0.055094325359387	0.0570087860728026	0.966418146301683	0.335317205191744	0.727637153191513	160	0.0051815707585758	0.0083227574709747	0.62257860770861	0.534462140997025	0.943178783024484
ENSG00000121764	Lung	160	-0.0024576010096786	0.0136475891701402	-0.180075834569792	0.857324612515277	0.959455934896397	160	-0.0089027018247356	0.0176976896777131	-0.503043164777992	0.615636917109989	0.953569803097111
ENSG00000162517	Lung	160	-0.0308934916026865	0.0255036202673872	-1.21133749949185	0.227581193633472	0.663861379788244	160	0.008981973086742	0.0050487980889833	1.77903194551215	0.0771640295953176	0.844048987888307
ENSG00000084636	Lung	160	-0.0544216745425402	0.0632646561977442	-0.860222402417492	0.390974538306765	0.758506580841756	160	0.0037833232379085	0.004059878585042	0.931880882311991	0.352824874668071	0.913106262369437
ENSG00000121753	Lung	160	-0.018684246485312	0.0498978377597133	-0.374450022770272	0.70857341036453	0.909667127719527	160	0.0059667586678261	0.0084076987170697	0.709677983074266	0.478953553462975	0.938916507095829
ENSG00000134668	Lung	160	-0.0234177554560272	0.13990888264428	-0.167378618236607	0.867286952203018	0.962712210345307	160	-0.0039070135649675	0.0037782783878983	-1.03407244354507	0.302688028151142	0.903520011287833
ENSG00000184007	Lung	160	0.0224708596609683	0.028420052848226	0.790669172255636	0.430326512408471	0.781040295062773	160	0.0044681101371191	0.0045854919433971	0.974401480206056	0.331351945266829	0.908790898243297
ENSG00000121774	Lung	160	-0.0557571629553028	0.0273665585131218	-2.03741960935893	0.0432825483817775	0.467005785240268	160	0.0017810929863501	0.009896353766552	0.179974668283379	0.857403886753025	0.985880962430315
ENSG00000121775	Lung	160	-0.0552061981912808	0.0378303151819155	-1.45931108228439	0.146471904253715	0.60776628195842	160	-0.0155280440280455	0.008282941373413	-1.87470167033755	0.0626860458467268	0.829561664761113
ENSG00000025800	Lung	160	0.04762897021912	0.0327172657306589	1.45577477687836	0.147446131352104	0.608861004107449	160	0.003643739042854	0.0027318785231993	1.33378516354628	0.184200537428522	0.862781873424939
ENSG00000084652	Lung	160	-0.0073427117276134	0.0315657305783245	-0.232616562109782	0.816361297091546	0.94781234624927	160	0.0152155459148673	0.0133206909355886	1.14224900107969	0.255084658324111	0.884342875450731
ENSG00000160050	Lung	160	-0.0624759052006629	0.0344151844834936	-1.81535871849323	0.0713718389318002	0.520106170592363	160	0.0093905692538368	0.0079744284476005	1.17758524206991	0.240738988795606	0.882881026141984
ENSG00000160051	Lung	160	-0.0613291414259916	0.0423895104012334	-1.44679994756927	0.149941080360663	0.612372212130704	160	-0.0444961711980243	0.0163768067430144	-2.71702364791014	0.0073246139253507	0.703916882763698
ENSG00000222046	Lung	160	-0.209080274647863	0.147958338229003	-1.41310234455498	0.15959966531748	0.623667596405968	160	-0.0610362637347682	0.0433703398035987	-1.4073273119641	0.161301485254869	0.848175375736776
ENSG00000160055	Lung	160	-0.0160559179146383	0.0519299654230822	-0.309184067114777	0.757590317945194	0.928386742074469	160	-0.004783890668626	0.0049617001863591	-0.964163590895313	0.336442480527826	0.909345583788214
ENSG00000084623	Lung	160	0.0171134233860437	0.0282796113028269	0.605150587212384	0.545950238909489	0.837656769821413	160	0.0078657664924492	0.0088837342109959	0.885412182043145	0.377284634025743	0.91321959657779
ENSG00000182866	Lung	160	0.112520793755613	0.0857777805112872	1.31177086985606	0.191507091937945	0.644152132649634	160	-0.001392279986498	0.0061218526534885	-0.227427882587906	0.820386100166756	0.979585827391384
ENSG00000116478	Lung	160	-0.0122879356944985	0.0361779076704929	-0.339653022679381	0.734570534050898	0.919897962366491	160	0.008438142985819	0.0059466740563579	1.41896846974443	0.157884846806002	0.848175375736776
ENSG00000162526	Lung	160	0.002739219113021	0.0656435673506248	0.0417286753839857	0.966767868564621	0.991889060204794	160	-0.0172905424209124	0.018156532294025	-0.95230422532845	0.342402407317394	0.911587015540911
ENSG00000225828	Lung	160	0.0355015572535231	0.0780771254050226	0.454698569771362	0.649952455829942	0.885900572820787	160	-0.0034044491371319	0.0101676562505448	-0.334831258378699	0.738198042429784	0.966128556654681
ENSG00000160058	Lung	160	-0.0397637442841614	0.0313111457380609	-1.26995494246082	0.205974492000708	0.651846668064058	160	-0.0031552104365046	0.0048709869390576	-0.647755881093592	0.518086308911324	0.943178783024484
ENSG00000160062	Lung	160	0.0245121532115118	0.0518781534300806	0.472494712915108	0.6372280440292	0.881134298241057	160	-0.0270374827840482	0.0221574367317412	-1.22024416052224	0.224196869057792	0.878486536156406
ENSG00000176261	Lung	160	0.0387376705446391	0.0336756844445516	1.15031575997876	0.25175811876551	0.680843390697368	160	-0.0009935620541977	0.0053319062312698	-0.186342747059353	0.852415868607421	0.985756041906165
ENSG00000162521	Lung	160	-0.0080982651698455	0.0235055577529988	-0.34452554816796	0.730910875426361	0.917945739215124	160	-0.0048819749435858	0.0064097813511924	-0.761644536077295	0.447411560423304	0.928073658015775
ENSG00000162520	Lung	160	-0.0160645627195143	0.0544662035212204	-0.294945519991226	0.768424084684725	0.932068864478163	160	0.0273514528924422	0.0163091134236265	1.6770655879319	0.095513943904486	0.84480415943129
ENSG00000162522	Lung	160	-0.0779907656746375	0.0805518121451119	-0.968206221532785	0.334426430789779	0.727272911038522	160	0.0067580803330345	0.0089148732381579	0.758068023234271	0.449543465181361	0.928073658015775
ENSG00000134684	Lung	160	0.0954497334719669	0.062016867439391	1.53909311148696	0.125789049189302	0.586359362096659	160	0.0042042285273444	0.0060956590999066	0.689708603850371	0.491392775728493	0.940913115066094
ENSG00000116497	Lung	160	-0.0034196607734596	0.0330047807814176	-0.103611073683754	0.917609868625739	0.977097152644247	160	0.0100944056387067	0.0063236355463562	1.59629782025044	0.112427558263196	0.84480415943129
ENSG00000160097	Lung	160	-0.0203023946577411	0.0729921315363209	-0.278144975772335	0.781266033235955	0.936015823063535	160	0.0039085617782718	0.0117240274144239	0.333380470729984	0.739290663389078	0.966128556654681
ENSG00000121905	Lung	160	-0.0098631924209322	0.0406909396000317	-0.242392840221477	0.808791263841077	0.945575925930408	160	0.0216328377547572	0.0269574497191371	0.802480871897912	0.423484513906325	0.922815117039568
ENSG00000121900	Lung	160	-0.0187710177247981	0.0532287783001093	-0.352647915737708	0.724824082879022	0.916259483013121	160	0.0018752271480909	0.0084610512629793	0.22163051490964	0.824888725764818	0.979585827391384
ENSG00000116514	Lung	160	0.0234538897725888	0.0545052071831408	0.430305487946909	0.667561904680209	0.891964198103181	160	0.0041142521950119	0.0049671060033481	0.828299656226105	0.408754659632807	0.91958862895123
ENSG00000004455	Lung	160	-0.0011091689617979	0.0260799046971069	-0.0425296401455389	0.966130374762972	0.991683414624459	160	-0.0019210176745522	0.00572519394227	-0.335537571988455	0.737666294700527	0.966128556654681
ENSG00000142920	Lung	160	-0.0180275133049353	0.0433781108980348	-0.415590096749741	0.678275867166129	0.896931763812072	160	-0.0138813808069182	0.0089708952693775	-1.54737965276473	0.123779450252445	0.84480415943129
ENSG00000116525	Lung	160	0.073424427238074	0.0347303329208197	2.11412966888257	0.0360797195766197	0.453392251599399	160	-0.0086499017550019	0.0129611438519222	-0.667371788618731	0.505511662979552	0.942798900456175
ENSG00000160094	Lung	160	-0.0967960728087739	0.0585415934853144	-1.65345811492227	0.100230316305373	0.559893306179499	160	-0.0049674607558669	0.014768081113381	-0.336364671735591	0.737043774298947	0.966128556654681
ENSG00000134686	Lung	160	0.185696020464874	0.0759477882211254	2.44504843148575	0.0155858880285281	0.384179804467608	160	-0.0035433011163681	0.0053253282454926	-0.665367645528174	0.506788923136305	0.942798900456175
ENSG00000121903	Lung	160	-0.0596890293057488	0.0351380795444445	-1.69869924821164	0.0913512013530448	0.546863864735013	160	0.0239166533084621	0.0314713227780309	0.759950685172901	0.448420514970649	0.928073658015775
ENSG00000121904	Lung	160	0.0071689838637626	0.0210805081485794	0.340076425731026	0.734252281356951	0.919841950989598	160	0.0246637135466817	0.0204749894055896	1.20457759748333	0.230174041357792	0.879502596714838
ENSG00000176256	Lung	160	0.0062544492796984	0.0141699473075658	0.441388323043307	0.659537502937156	0.889229974583356	160	-0.0050280965365288	0.0128727507378492	-0.390600007638224	0.696620918038069	0.963929342220874
ENSG00000142698	Lung	160	0.0037711770419998	0.0048231218157958	0.78189545817589	0.435450359271966	0.783904298277887	160
ENSG00000163866	Lung	160	0.0996657017739998	0.0531422009865786	1.8754530283601	0.0625821050133595	0.502752435708541	160	0.0102230107863221	0.0066038503963549	1.5480379131491	0.123620912933921	0.84480415943129
ENSG00000188910	Lung	160	-0.0156153335683806	0.0717505059986317	-0.217633776250698	0.827996278209872	0.951361588116808	160	-0.141423177102876	0.0447216910791706	-3.16229493317941	0.0018783401133173	0.676448003796333
ENSG00000187513	Lung	160	0.0855601254146977	0.0818052020825461	1.04590078914985	0.297210010494102	0.705289768641672	160	0.0037933187826509	0.0108115271416095	0.350858739285031	0.726163349591065	0.966128556654681
ENSG00000116544	Lung	160	0.0374748241659543	0.0281479523223065	1.33135169964944	0.184997910555669	0.640215709243974	160	-0.0213979240174593	0.0240219470585318	-0.890765597198314	0.374414122355733	0.913167493916335
ENSG00000163867	Lung	160	0.033198766184698	0.037511672100272	0.885024962255877	0.377492869158488	0.752319510723081	160	-0.0030505749721942	0.0074428701411694	-0.409865403309984	0.682461819226651	0.962404118789746
ENSG00000197056	Lung	160	-0.0018333183208547	0.0423201707318048	-0.0433202014347479	0.965501182589921	0.99152384849321	160	0.0061137768100644	0.015672462872841	0.390096748652001	0.696992248704134	0.963929342220874
ENSG00000116560	Lung	160	-0.0120136906887226	0.0401551944567866	-0.299181484518802	0.765196158527457	0.931006298918376	160	0.0055299086497119	0.0032309839954956	1.71152461832716	0.0889534935544901	0.84480415943129
ENSG00000146463	Lung	160	0.002888121460836	0.0255653229000616	0.112970271180464	0.910198047653689	0.975826102713295	160	0.0075557075281596	0.0090134275798662	0.838272395402298	0.403148560689629	0.918241610606875
ENSG00000142687	Lung	160	-0.0422440881668237	0.0271493588987091	-1.55598842405197	0.121718817462039	0.581778612365629	160	-0.0020290524103975	0.0048513213315469	-0.41824737462826	0.676336183085591	0.961264870702052
ENSG00000020129	Lung	160	0.0432730302065372	0.0383700399653042	1.1277817340213	0.261127925599085	0.685288756184434	160	0.0038115080085571	0.0073644591645835	0.517554367995827	0.605495638007323	0.953438734259037
ENSG00000126067	Lung	160	0.043663552997101	0.0295347972536521	1.47837659497397	0.141304928631937	0.602799750423964	160	-0.0082709414005956	0.0054755096251808	-1.51053362458884	0.132911710067394	0.84480415943129
ENSG00000142686	Lung	160	0.0605898454795	0.0446579803385228	1.35675292568558	0.176801961821904	0.636285967359529	160	0.0073922787824941	0.0088791569489332	0.832542866964671	0.40636366664941	0.919331981326514
ENSG00000092853	Lung	160	-0.0100962798866048	0.0342996096402877	-0.294355533269565	0.76887399468077	0.9321674627671	160	0.0015468259667503	0.0215747150732302	0.0716962407846423	0.942934642186831	0.994724729656429
ENSG00000134698	Lung	160	0.0021765895667482	0.0419977036892286	0.0518263946727751	0.958732723914412	0.988860466112781	160	-0.0186632454646084	0.02014109617822	-0.926625110146202	0.355539453717521	0.913167493916335
ENSG00000092847	Lung	160	0.0034446203771783	0.0278665347932903	0.123611364051183	0.901780666785662	0.974939486481921	160	0.0209254850826512	0.0115118418981549	1.81773562109163	0.0710056195744219	0.833723834495937
ENSG00000126070	Lung	160	0.0282545360427444	0.0358655648105348	0.787790076414611	0.43200399685707	0.781754432712555	160	0.0201970616619716	0.0100600815493767	2.00764393040362	0.0463917603342533	0.818874567964466
ENSG00000092850	Lung	160	-0.21988984577181	0.196449708143519	-1.11931877043649	0.264708997730208	0.689011273424205	160	0.0092458854712808	0.025129836125678	0.367924622549896	0.713423602570467	0.965324477631449
ENSG00000171812	Lung	160	-0.0405559310784563	0.059808674300733	-0.678094466273085	0.498707223910411	0.815801636739743	160	0.0100367904907045	0.020048891720441	0.500615726328224	0.617340685071218	0.954203259426422
ENSG00000054116	Lung	160	-0.0324319892558738	0.0211676653982025	-1.53214767173275	0.12749300606325	0.587697768332348	160	-0.0112260870342139	0.0074981152128388	-1.49718785528819	0.136346461614148	0.84480415943129
ENSG00000116871	Lung	160	-0.0077763557721152	0.028914922168375	-0.268939190872887	0.788328597249065	0.938245086970459	160	-0.0022521176132523	0.003960795210488	-0.568602387542976	0.570436148563696	0.945655829814363
ENSG00000054118	Lung	160	0.0133932889483662	0.0205713447804948	0.651065309112186	0.515953483193273	0.824312024845156	160	0.00582873365691	0.0092247283282306	0.631859654779454	0.528394993126615	0.943178783024484
ENSG00000214193	Lung	160	0.020628826575366	0.0445799383432682	0.462737889328666	0.644191207275764	0.884110897561616	160	0.0040081180053607	0.0091707215239032	0.437055906115314	0.662669664559299	0.959269473904284
ENSG00000142694	Lung	160	-0.0101914116827564	0.0503488357638827	-0.202416034613994	0.839852836633568	0.954476026549311	160	-0.008425041108456	0.0088430187822877	-0.952733598771847	0.342185443472718	0.911587015540911
ENSG00000196182	Lung	160	0.0119521382893673	0.0398772628156431	0.299723136580946	0.764783699556733	0.930786977748395	160	-0.0051479718891463	0.0065680924307726	-0.783784933510865	0.434343846214862	0.925924108735219
ENSG00000181817	Lung	160	-0.0307980098639662	0.0371473105237461	-0.829077783283366	0.40831563525902	0.768293261961774	160	0.006495224994423	0.0057390098390238	1.13176753074321	0.259453019083067	0.886326646856641
ENSG00000116885	Lung	160	-0.171022060263411	0.106842634108788	-1.60069116312947	0.111450091013013	0.570928776287846	160	-0.0047144395996836	0.0128346060660252	-0.367322501012584	0.71387174294514	0.965324477631449
ENSG00000116898	Lung	160	-0.0137039547706351	0.0303826560542748	-0.45104531829458	0.652577524715498	0.886519894916973	160	-0.0022791718909833	0.0122513799954849	-0.186033891024794	0.852657655039591	0.985756041906165
ENSG00000119535	Lung	160	0.14947886514254	0.0955556314250698	1.56431246294212	0.119752074689517	0.579365769991864	160	0.0025192083320458	0.0037519445422803	0.67144071658231	0.50292376799569	0.942161483822778
ENSG00000163873	Lung	160	-0.018650237130575	0.0246529544568832	-0.756511239380794	0.450473318585313	0.792906556046672	160	-0.006316488601521	0.024671260288187	-0.256026183005554	0.798264826748946	0.975190266910532
ENSG00000163874	Lung	160	0.115554125747795	0.127726978991115	0.904696303478953	0.367008654458368	0.746271354140722	160	-0.0070888808169296	0.0073300552985225	-0.967097863280572	0.334978320663616	0.909220204730633
ENSG00000163875	Lung	160	-0.047264965028196	0.0364029038735272	-1.29838446933812	0.19605398833511	0.648341604061688	160	-0.0003836131456707	0.0072947555456961	-0.0525875258283443	0.958127219872501	0.994874505933997
ENSG00000163877	Lung	160	0.0030100534466769	0.038710919500837	0.0777572190351057	0.938119914127292	0.98271152931842	160	0.0057924434281706	0.0110016792371672	0.526505390977219	0.599278052291864	0.953009008966534
ENSG00000163879	Lung	160	-0.131326290662345	0.0986876724765638	-1.33072639537154	0.185203191308254	0.640215709243974	160	-0.005609987075106	0.0094086460061758	-0.596258704113601	0.551858714454814	0.943178783024484
ENSG00000134697	Lung	160	0.0669660858184294	0.0419470109750452	1.59644475879982	0.112394867239792	0.571547722897595	160	-0.0039310437662811	0.0072730455052986	-0.540494867441331	0.58961958914096	0.950908785763815
ENSG00000169218	Lung	160	-0.1277605637832	0.0926960477301066	-1.37827412183945	0.170074250763157	0.631704359977441	160	0.0011759091744748	0.0168280653738607	0.0698778587051011	0.944379551424215	0.994724729656429
ENSG00000116922	Lung	160	0.0253193984520968	0.0457334553178549	0.553629684792519	0.580617729091395	0.854528391614435	160	0.0067927245599327	0.0071018382660698	0.956474127605252	0.340299097940823	0.910525257879137
ENSG00000134690	Lung	160	-0.0535755561803425	0.0645792777858064	-0.829609094701236	0.408015979866968	0.76819560347367	160	-0.0300588191516478	0.0462059753395594	-0.650539652734325	0.516291899569846	0.943178783024484
ENSG00000183317	Lung	160	0.0392173710143679	0.0273669940890779	1.43301711860344	0.153835752736795	0.616204194840713	160	0.0131181938418064	0.0195287205433049	0.671738520335567	0.502734638624362	0.942161483822778
ENSG00000185090	Lung	160	-0.0030940722969684	0.0325724596306812	-0.0949904407603905	0.924443215871836	0.979444615296644	160	0.0372136061620743	0.0241630900551196	1.54010128990889	0.125543088773478	0.84480415943129
ENSG00000197982	Lung	160	0.0426900862650658	0.0432322719682103	0.987458773771059	0.324932962014602	0.720838004604694	160	0.0013515023583988	0.0123396239657306	0.109525408728196	0.912925244120409	0.99026913790592
ENSG00000188786	Lung	160	0.0113723318156081	0.0430285522836403	0.264297337745474	0.79189648296427	0.939735360208067	160	-0.0064609072104516	0.0259624106993192	-0.248856213133594	0.803796337944289	0.976392956433538
ENSG00000204084	Lung	160	0.0129424256601488	0.0307621173492595	0.420726100001707	0.674528848958512	0.895468410945397	160	0.0028410962857437	0.0061801937489717	0.459709905731753	0.646358618455362	0.957185896159402
ENSG00000183431	Lung	160	0.0198639719432702	0.0403825009700139	0.491895535593999	0.623478358811005	0.874885702955362	160	-0.0117205289807563	0.0088279283927101	-1.32766470901993	0.186210656396031	0.862781873424939
ENSG00000183386	Lung	160	0.103457546641047	0.0669419640740089	1.54548119512399	0.124237692580342	0.585892156845471	160	-0.0084412142416245	0.0114846897765978	-0.734997148884689	0.463434614835129	0.935854397226848
ENSG00000183520	Lung	160	0.0076326075301336	0.0443398633842117	0.172138724560244	0.863549550735098	0.961293840434445	160	-0.0082770954855752	0.008218513178463	-1.00712809067043	0.315418543863936	0.906575028080784
ENSG00000116954	Lung	160	-0.034544932964618	0.0390587050632166	-0.8844362072093	0.377809503222067	0.752319510723081	160	0.0032914404739994	0.0082216987472577	0.400335815648472	0.689451868856733	0.963133666463997
ENSG00000214114	Lung	160	-0.0699819189826672	0.0517608345967645	-1.35202454766913	0.178306565227942	0.6364941317313	160	-0.0006864397492646	0.0195587861543989	-0.0350962346970725	0.972047460404445	0.996738254751507
ENSG00000131233	Lung	160	-0.0327585202595232	0.0318467837300172	-1.02862884168258	0.305231874214743	0.709526450937742	160	-0.018392340816364	0.0157203353430538	-1.16997127701165	0.243780542200322	0.883378712019061
ENSG00000158315	Lung	160	-0.0300300174222548	0.039226584852156	-0.76555268666485	0.445088686137072	0.789858641055259	160	0.0079321024546295	0.0253350131461643	0.313088547018592	0.754627747344076	0.969487036518431
ENSG00000174574	Lung	160	0.0268373052280253	0.0345498909545353	0.776769607271436	0.43846022741096	0.784695427734389	160	-0.0133124349782427	0.0125949607247206	-1.05696518387024	0.292146554990872	0.894812573337744
ENSG00000168653	Lung	160	-0.0037762853101463	0.0327841192692286	-0.115186419349406	0.908444145470679	0.975802496396631	160	-0.0298233585178424	0.0183993290843253	-1.62089380439689	0.107041469594395	0.84480415943129
ENSG00000127603	Lung	160	-0.0096436591290912	0.0637887161756927	-0.151181270093754	0.88002626765345	0.966593093262321	160	0.0027490790061934	0.0036268706027485	0.757975485563261	0.449598702547036	0.928073658015775
ENSG00000090621	Lung	160	0.0306096042221642	0.0333473488889063	0.917902179394749	0.360074153887213	0.742371634459653	160	0.0053464886872918	0.0028633728921348	1.86719958898045	0.0637328658241104	0.832360503186371
ENSG00000116983	Lung	160	0.0329829422043098	0.0777616793504367	0.424154191110901	0.672032372999891	0.894382112425418	160	0.0325888412916745	0.03496099230411	0.932148636062694	0.352686936509439	0.913106262369437
ENSG00000084072	Lung	160	0.0175532603016143	0.0523243290409397	0.335470337094629	0.737716932578421	0.921189904871194	160	0.0010453938347056	0.0067740232646732	0.154323921524953	0.877551981823564	0.986198013401141
ENSG00000043514	Lung	160	-0.0355272124174257	0.0457513499966465	-0.77652817720198	0.438602290759479	0.784695427734389	160	-0.0044465890835518	0.0085077913962488	-0.52264904914246	0.60195317616305	0.953438734259037
ENSG00000116990	Lung	160	-0.156206373851741	0.0530770063235343	-2.94301402192082	0.0037422026031	0.275336520496361	160	0.0052004261414989	0.0211241092805678	0.246184398708961	0.805860153711961	0.976907438364885
ENSG00000168389	Lung	160	0.11318400088993	0.147146179093355	0.76919429092428	0.44293043912331	0.788195164427791	160	-0.0140161796059285	0.0080357445366283	-1.7442291180413	0.0830707325877708	0.84480415943129
ENSG00000131236	Lung	160	0.027315264971635	0.0263859202362828	1.03522123644087	0.30215312045952	0.708505353879372	160	0.0035231448096427	0.0053845338065133	0.654308234703806	0.513867878003911	0.942939618290679
ENSG00000131238	Lung	160	-0.0407465060304146	0.0424027020220859	-0.960941262874979	0.338055241448371	0.72899891846168	160	-0.0005074589152157	0.0041966567315361	-0.120919805378033	0.903908736102168	0.989057337162894
ENSG00000188800	Lung	160	0.0124883796578803	0.0226473893304606	0.551426898511587	0.582122858712445	0.855198862947936	160	0.0086677487478579	0.0078478661808485	1.10447203712649	0.271073496063903	0.891093338600015
ENSG00000084073	Lung	160	-0.0558149936298488	0.0482675713954082	-1.15636631419907	0.249283068991883	0.679281363720995	160	-0.0154044906004106	0.0096681315346613	-1.59332654351916	0.113092570447863	0.84480415943129
ENSG00000049089	Lung	160	-0.112773007875953	0.074543071819345	-1.51285699829031	0.132320838447079	0.592452409394874	160	0.0098060019421782	0.0124949203266446	0.784799077211209	0.433750657089435	0.925893510997831
ENSG00000084070	Lung	160	0.161091044175586	0.0790238458343439	2.03851182481397	0.0431719580783654	0.467005785240268	160	0.0066598114352534	0.0050133495070126	1.32841554851457	0.185963183717108	0.862781873424939
ENSG00000187801	Lung	160	0.0771213109854404	0.0399588412159675	1.93001870521268	0.0554022856511909	0.492117362035778	160	0.005385279217932	0.0259783964458635	0.207298369210529	0.836044724483418	0.980714127382457
ENSG00000187815	Lung	160	0.0399368676276366	0.0459815856285131	0.868540462051221	0.386420621287871	0.75612543598927	160	-0.015318600612624	0.0199996324462495	-0.765944106912659	0.44485634987909	0.928006311142566
ENSG00000164002	Lung	160	0.0262767053202105	0.0568573922271063	0.462151081696696	0.644611009671109	0.884110897561616	160	0.0019580358477626	0.0133069364801248	0.147143998972802	0.883206616892353	0.986198013401141
ENSG00000117010	Lung	160	0.0043442479905755	0.0374358720261312	0.116045059336221	0.907764721917819	0.975766652349336	160	-0.0104452782231032	0.0154519147414701	-0.675986011951645	0.500041275651698	0.941677767133089
ENSG00000117016	Lung	160	0.0724227332966745	0.0632419433564219	1.14516932043835	0.253876905788347	0.681149180728808	160	-0.0026270498802121	0.0148654034958359	-0.176722406556134	0.859953565899511	0.986198013401141
ENSG00000066136	Lung	160	-0.0724856219472547	0.0408637181289237	-1.77383814459969	0.0780230517494148	0.532901622489314	160	-0.0029072874592546	0.0051329228594923	-0.566399990578124	0.571928392353865	0.945827289296127
ENSG00000117013	Lung	160	-0.0469047266794536	0.0487681877522814	-0.96178941316636	0.337630283025974	0.72899891846168	160	-0.0025873296280014	0.0117914244066145	-0.219424688551629	0.826603456250005	0.979585827391384
ENSG00000171793	Lung	160	0.143713293372571	0.0591399908988973	2.4300526798906	0.0162208252625341	0.385309819921234	160	0.0077467371989101	0.0089524633955655	0.865319058746154	0.38818028741998	0.917181180053329
ENSG00000171790	Lung	160	0.0037123419195665	0.0327101236816086	0.113492139488724	0.909784990964866	0.975826102713295	160	-0.0473498052212718	0.0262698654311359	-1.80243805760616	0.0733892948246704	0.838366438383001
ENSG00000010803	Lung	160	0.0076396392484605	0.030130061161516	0.253555384687314	0.800169886158578	0.94256434221268	160	0.005978400495017	0.0048148209291349	1.24166621833039	0.216206314784483	0.878486536156406
ENSG00000127129	Lung	160	0.0037910888477183	0.111564186327473	0.0339812351303345	0.972935159258292	0.994610100038602	160	0.011488716256788	0.0207901925272873	0.552602687142459	0.581319186774689	0.947861599231266
ENSG00000127124	Lung	160	0.120851995304916	0.0663363309237372	1.82180704935056	0.0703822258344616	0.519605647050281	160	0.0100208732231195	0.0087720360475321	1.14236571405093	0.255036308269198	0.884342875450731
ENSG00000198815	Lung	160	0.0187821443298332	0.0280417129478673	0.669793045979444	0.503970913382428	0.8174560862679	160	0.002180453180356	0.0059941070592026	0.363766138779323	0.716520661177332	0.965467014193682
ENSG00000177181	Lung	160	-0.029776606146426	0.048581520987461	-0.612920417911811	0.540813353901187	0.836762773089516	160	-0.0599337526917512	0.0430285483339948	-1.392883446277	0.165618724467453	0.848175375736776
ENSG00000066185	Lung	160	-0.155838064115716	0.0958116540262894	-1.62650426714224	0.105842367453801	0.56714862240027	160	-0.0563619517291707	0.0297500315728574	-1.89451737525525	0.0599898535213316	0.826414193295483
ENSG00000127125	Lung	160	-0.0846062881421025	0.0513820070237626	-1.64661314422721	0.101632307546434	0.56188755505944	160	0.0141042419250374	0.0081974723235719	1.72055987117888	0.0872953549336935	0.84480415943129
ENSG00000186409	Lung	160	-0.131962051396401	0.0768403071817662	-1.71735455305045	0.0878807984163688	0.542538676201573	160	0.0033519046287929	0.0091359584815203	0.366891403411359	0.714192656746527	0.965324477631449
ENSG00000171960	Lung	160	-0.0947216630122052	0.0334294321081409	-2.83348106859219	0.005207661204459	0.304150477985796	160	0.0112497713203144	0.0064939126338966	1.73235643202118	0.0851684548023425	0.84480415943129
ENSG00000065978	Lung	160	-0.0178366414056038	0.026942463321457	-0.662027120267011	0.508921728215915	0.820394635615367	160	0.0024200196616964	0.0040446399094033	0.598327593037438	0.550481141905524	0.943178783024484
ENSG00000164007	Lung	160	-0.0467070949184876	0.0226483882197043	-2.06227014767665	0.0408253404822124	0.460928370215458	160	-0.08894385941187	0.0280314607570247	-3.17300122825674	0.0018144768767378	0.676448003796333
ENSG00000117385	Lung	160	-0.0117274744785629	0.0423765372502893	-0.276744520424042	0.782339287339885	0.936166510635913	160	0.0052057662243562	0.0035493885412601	1.46666564222016	0.144461590863212	0.84480415943129
ENSG00000164008	Lung	160	-0.0338960890201388	0.0434914134005292	-0.779374280343033	0.436929273096897	0.784371225266786	160	-0.0025019481787592	0.0231782242725279	-0.107943911032248	0.914177622002202	0.99026913790592
ENSG00000274386	Lung	160	0.0144708846640537	0.031240517939254	0.463208858834922	0.64385435837202	0.884110897561616	160	0.0257576433889659	0.0218889023869415	1.17674440379123	0.241073547203229	0.882881026141984
ENSG00000177868	Lung	160	-0.079932461828606	0.0432246937258998	-1.84923142163784	0.0662995810797133	0.512647396467636	160	0.0058468944501775	0.0090085000896244	0.649041948382916	0.517256910039371	0.943178783024484
ENSG00000164010	Lung	160	-0.0712460089907438	0.0490462466147204	-1.45262917977011	0.148316916609626	0.610462713178273	160	-0.0301936540788978	0.0140093248521856	-2.15525404667787	0.0326614998413694	0.814479303939588
ENSG00000164011	Lung	160	-0.119636529306466	0.0803173146065182	-1.48954842293441	0.138343611572838	0.598506214656916	160	-0.01226315408588	0.019853057220094	-0.617696002682554	0.537668155501876	0.943178783024484
ENSG00000117394	Lung	160	-0.113401362451116	0.0846670630277095	-1.33937990046971	0.18237741751454	0.638146197718485	160	0.0067428858351337	0.0085002148163474	0.793260638797728	0.428819814061027	0.923958219548006
ENSG00000186973	Lung	160	-0.308568984522144	0.214830983388924	-1.43633371525149	0.152891547398394	0.615779373629454	160	-0.0435253287172072	0.0239690350769579	-1.81589824444161	0.0712884907607867	0.833723834495937
ENSG00000117395	Lung	160	0.0009902449880658	0.0558685562871716	0.0177245494402222	0.985881038884853	0.998013517506157	160	-0.0124477961930917	0.0098704234024218	-1.26112079346439	0.209130808228119	0.875745825886543
ENSG00000243710	Lung	160	-0.181204858592138	0.12666806635255	-1.43054886531383	0.154541341888193	0.616695562246554	160	0.0019519421434211	0.0162268653306099	0.120290771116405	0.904406182505906	0.989130735921028
ENSG00000179178	Lung	160	-0.0912120306398806	0.0735380310573772	-1.24033822130366	0.21669567322277	0.658922224308482	160	0.0030768990168759	0.0142495545796959	0.215929487456412	0.829322207458969	0.979585827391384
ENSG00000253313	Lung	160	-0.0429705635713309	0.0897969861365377	-0.478530131356452	0.632936819272826	0.879677262363489	160	-0.0821813996792808	0.036904921465769	-2.22684120207403	0.0273767642710427	0.809594386447344
ENSG00000066056	Lung	160	-0.0278730307016336	0.0630903533484894	-0.441795444505954	0.659243475829265	0.888985590898123	160	-0.0005895812871418	0.0064343722560382	-0.0916299622839707	0.927108525300106	0.992640989780745
ENSG00000117400	Lung	160	-0.0320052279760045	0.0348786082933192	-0.917617690099606	0.360222660476878	0.742484457952471	160	0.014441870292133	0.0269845165275276	0.535190996562807	0.593272901458971	0.951481654144105
ENSG00000117399	Lung	160	-0.0201035264996794	0.0775307857580993	-0.259297339800007	0.795744577612987	0.941518653110854	160	0.0122281445212201	0.0297099235948919	0.411584515933338	0.681203733708512	0.962404118789746
ENSG00000066322	Lung	160	-0.0304289940443571	0.0401099953318841	-0.758638683265281	0.449202978974339	0.792183854953404	160	0.0016577223553676	0.0067864077733219	0.244270962007954	0.807339008617491	0.977490853309309
ENSG00000159479	Lung	160	-0.0327523907751265	0.0365620815526916	-0.895802136646003	0.371726081588128	0.749340304684387	160	0.0090857182244004	0.0059637056326323	1.52350212838894	0.129639207732044	0.84480415943129
ENSG00000198198	Lung	160	0.0377558169392275	0.0283763599363272	1.3305377089925	0.185265168439521	0.640215709243974	160	0.0057804550066291	0.0044771988202599	1.29108740502472	0.198565828910512	0.868873704047938
ENSG00000142949	Lung	160	-0.0752463319391243	0.0595954662723352	-1.26261839441391	0.208593349491307	0.653409582868059	160	0.0018734014891789	0.0054218987426116	0.345524986377115	0.730160950900217	0.966128556654681
ENSG00000066135	Lung	160	-0.0768575389073256	0.0352692834261467	-2.17916360756986	0.0308059333149983	0.447756210919567	160	0.0279039945068547	0.0132573253071669	2.10479820479096	0.0368967496080365	0.818874567964466
ENSG00000126091	Lung	160	-0.0305588874168483	0.0282590026985706	-1.08138591240497	0.281179147186798	0.699078768531573	160	0.0030984180530476	0.0072963475833224	0.424653296415022	0.67166917442216	0.960675468984847
ENSG00000117407	Lung	160	-0.0567657978239722	0.0833337481440885	-0.681186183127407	0.496754422722368	0.814604781057564	160	-0.0144408504799105	0.0130974032381378	-1.10257355731866	0.271894919317798	0.891246630324089
ENSG00000117408	Lung	160	-0.0300992844544727	0.0380284490080844	-0.791493874706115	0.429846709686067	0.780430459271262	160	-0.0063637463556541	0.0103428746542225	-0.615278302058526	0.539259267022878	0.943178783024484
ENSG00000132768	Lung	160	0.0799997035074964	0.0537767265768374	1.48762687132306	0.138849491276507	0.5993846360066	160	0.0186143702888058	0.0086213351665567	2.15910528116494	0.0323562234516366	0.814479303939588
ENSG00000117410	Lung	160	0.0141200837286917	0.0372318258760748	0.379247683841509	0.705014971093805	0.908168487821292	160	0.003478997006618	0.003887433365403	0.894934183973419	0.372188386250141	0.913167493916335
ENSG00000117411	Lung	160	0.0635394507060429	0.0565248529252534	1.1240975857127	0.262682681476455	0.687144723010661	160	0.000296226854783	0.0090615766304582	0.0326904320146	0.973962859718196	0.996738254751507
ENSG00000159214	Lung	160	-0.0767145185808122	0.0721375204201957	-1.06344823240327	0.289207168829028	0.702452222196788	160	-0.012825531246747	0.0060451030960502	-2.12163978727294	0.0354333542360679	0.818874567964466
ENSG00000196517	Lung	160	0.123283905663095	0.0667766970923217	1.84621149339941	0.0667392805807044	0.51399624338526	160	0.006726780567774	0.0086371120058897	0.778822893947303	0.437253036161943	0.927000297674843
ENSG00000171872	Lung	160	0.184250624517759	0.0609320944893377	3.02386822678483	0.0029148007930929	0.26791899946711	160	0.0294540153384223	0.0308509905199463	0.954718627895566	0.341183555707883	0.911086437176706
ENSG00000178028	Lung	160	-0.0429953054626201	0.044920999966231	-0.95713153079721	0.339968350440996	0.730104280602567	160	0.001167360546769	0.0062176149371642	0.187750537556044	0.851313964401307	0.98533441097344
ENSG00000117419	Lung	160	-0.0307372746974893	0.0307767581921842	-0.998717100272602	0.319464307915375	0.719244228744336	160	0.0085163022183648	0.0093379954301075	0.912005395816173	0.363160193839108	0.913167493916335
ENSG00000187147	Lung	160	-0.036481215381298	0.0360469076901951	-1.01204840356448	0.31306778787747	0.715801556471126	160	0.0078179524496776	0.0047478575214837	1.64662743443793	0.101629249974185	0.84480415943129
ENSG00000126106	Lung	160	-0.0083690392239835	0.0462344731324491	-0.181012968397165	0.856590217693561	0.959075767710356	160	-0.0018983035916648	0.0093981771245866	-0.201986360386708	0.840188139298094	0.981556129501146
ENSG00000198520	Lung	160	-0.026530661046174	0.0826736656225993	-0.320908246252017	0.748705514946709	0.924655106751907	160	-0.0026825088707828	0.0089302750430483	-0.300383678873478	0.764280776111493	0.9714922978018
ENSG00000142945	Lung	160	-0.0546929561350291	0.064001139721348	-0.854562221440972	0.394092070264986	0.759890600046245	160	0.0071988703788335	0.0190088668196933	0.378711179741416	0.705412546837117	0.964704842332552
ENSG00000142937	Lung	160	-0.0472916295084184	0.0249685418606111	-1.89404851001823	0.0600526145362664	0.496280322843028	160	0.0177649223144125	0.0095562909707377	1.85897670642412	0.0648969690695981	0.832360503186371
ENSG00000173846	Lung	160	0.10940428626766	0.0719650465118297	1.52024200039496	0.130455987834954	0.59027361853996	160	-0.0007609252386619	0.0036545814884979	-0.208211320791939	0.83533307288485	0.980517705202849
ENSG00000222009	Lung	160	0.0513524664267043	0.0549928104054274	0.933803274430146	0.351835366004429	0.738266788406326	160	0.0036570091395338	0.0070247618104731	0.520588347078425	0.603384898913562	0.953438734259037
ENSG00000117425	Lung	160	-0.0366898163596167	0.0445438710387165	-0.823678218889569	0.411368445523476	0.770658775014047	160	0.0547824766657648	0.0219459606524993	2.49624418512415	0.0135812776949431	0.746532380156153
ENSG00000070785	Lung	160	-0.0040132145788502	0.0375104802097006	-0.106989154935222	0.914933799388878	0.976480303284139	160	0.0109306838969996	0.0065587644522131	1.66657668172718	0.0975867749632886	0.84480415943129
ENSG00000126107	Lung	160	-0.0552934947537716	0.0444094484759936	-1.24508402268633	0.214950946543306	0.65705275821751	160	0.0003545111504567	0.0045182490423704	0.0784620650903203	0.937560136051408	0.994724729656429
ENSG00000126088	Lung	160	-0.0239442486161867	0.0385476234642159	-0.621160177057721	0.535392557265922	0.834760319257948	160	-0.0043500269993164	0.0071187585976269	-0.611065390076088	0.542037502684961	0.943178783024484
ENSG00000162415	Lung	160	-0.0102685376476775	0.0393843287570992	-0.260726486187138	0.794644162549743	0.941091673134827	160	-0.0142417075676289	0.0079795225546428	-1.78478191772794	0.076222231161846	0.84173350138775
ENSG00000132781	Lung	160	-0.0070586837580187	0.0350522532024663	-0.201376034722987	0.840664502474575	0.954541536908026	160	-0.0021027415104619	0.0035815638470663	-0.587101500978195	0.557976501410258	0.943178783024484
ENSG00000132773	Lung	160	-0.0138457048463477	0.0513570051031988	-0.269597201365726	0.787823188756059	0.938245086970459	160	-0.003898072392014	0.0110294304084923	-0.353424632790889	0.724242906038042	0.966128556654681
ENSG00000070759	Lung	160	-0.0071668749441619	0.0431680957018561	-0.166022494799412	0.868352265864362	0.963224407458276	160	-0.0256387525164682	0.0246734820514841	-1.03912177709534	0.300341270632714	0.902068679094005
ENSG00000280670	Lung	160	-0.0204787306852634	0.0789191538454958	-0.259489993080206	0.795596214343214	0.941518653110854	160	0.0024180185446691	0.0190484832465059	0.126940214261559	0.899149692406615	0.988702993010542
ENSG00000132763	Lung	160	-0.0841878096962873	0.0424903297370513	-1.98134046540185	0.0492945600626724	0.477055391110914	160	-0.0045851003214565	0.0131138532083877	-0.349637917139708	0.727077685516605	0.966128556654681
ENSG00000117450	Lung	160	-0.0797685432917812	0.0369383463514387	-2.15950499063622	0.0323247687199919	0.447756210919567	160	-0.0063343644696522	0.0043514554097766	-1.45568870024968	0.147469793028954	0.84480415943129
ENSG00000117448	Lung	160	-0.0740406185286407	0.0510353449252168	-1.45077139455281	0.148833060675199	0.610747984691872	160	-0.003459099736882	0.0050612944473312	-0.683441710984815	0.495332320772184	0.941677767133089
ENSG00000132780	Lung	160	0.0195123966330583	0.0275159134455717	0.709131342183319	0.479291797826466	0.806837463749457	160	0.0002704618171938	0.0042015798221118	0.0643714575575802	0.948756114114021	0.994874505933997
ENSG00000159588	Lung	160	-0.171241161103224	0.174647996964655	-0.980493129491084	0.328347094409077	0.72259178497197	160	0.0019318828430196	0.0106109009835504	0.182065862834322	0.855765241970625	0.985756041906165
ENSG00000159592	Lung	160	-0.0344491628603961	0.0227325291396769	-1.51541267796153	0.131673136926205	0.591356556961348	160	0.0101939715534728	0.0039904993870256	2.55456036069487	0.0115807129236635	0.746532380156153
ENSG00000159596	Lung	160	-0.0530837061021031	0.0418372150574299	-1.26881547993181	0.20637964585808	0.651846668064058	160	-0.0021187555490859	0.0061169182826728	-0.346376304402772	0.729522395525997	0.966128556654681
ENSG00000197429	Lung	160	-0.0351201795958944	0.039214540947535	-0.895590736173135	0.371838667442304	0.749340304684387	160	0.0145273637531916	0.0162705990507287	0.892859796243393	0.37329492856317	0.913167493916335
ENSG00000086015	Lung	160	-0.0620084495884753	0.0364036932558467	-1.70335600711382	0.0904746651521928	0.544025964032852	160	0.006379730093366	0.0072632742135422	0.878354569275531	0.381089807456508	0.91473261424075
ENSG00000117461	Lung	160	0.122151268669577	0.101207625924108	1.20693739779228	0.229266577917752	0.665360519565558	160	0.0031922706245665	0.0071069747639508	0.449174329527507	0.65392358767147	0.95807546254708
ENSG00000117472	Lung	160	-0.202628984562826	0.203682705536152	-0.99482665467079	0.321347150714859	0.71979216076094	160	0.0100808558013094	0.0084414817249625	1.19420454012226	0.234194047823261	0.881810956356994
ENSG00000085998	Lung	160	-0.0345088266040934	0.0272199690200775	-1.26777611608006	0.206749717285378	0.651846668064058	160	-0.01072388713116	0.0066299926465709	-1.61748099927477	0.10777624495909	0.84480415943129
ENSG00000085999	Lung	160	-0.0445680813814598	0.0541231592661218	-0.823456760207215	0.411493945299142	0.770754796035791	160	-0.012020617153184	0.0124544896546676	-0.965163365700737	0.335943141084746	0.909220204730633
ENSG00000132128	Lung	160	0.0764130831599687	0.027570385885921	2.7715637886298	0.0062514347622799	0.310298489109532	160	0.0038223231267395	0.005498296338525	0.695183178825326	0.487965252032701	0.940212034040959
ENSG00000173660	Lung	160	-0.054438043889804	0.025787874021508	-2.11099386651264	0.0363525554123585	0.453392251599399	160	0.0100119773518266	0.0062368731364513	1.60528795965267	0.110434384677301	0.84480415943129
ENSG00000117481	Lung	160	0.0523077395716221	0.032921048901373	1.5888843556695	0.114092739354643	0.573809338415165	160	0.0047710403345713	0.0077187059988141	0.618114012284482	0.537393300984368	0.943178783024484
ENSG00000117480	Lung	160	-0.0787897322820363	0.0449545663870683	-1.75265248036518	0.0816083430937104	0.535353981097212	160	0.0012404413996891	0.0071937026885625	0.172434343396109	0.863317533397518	0.986198013401141
ENSG00000197587	Lung	160	-0.0006886150630266	0.0046435081600395	-0.148296296526973	0.882298709215022	0.967674569627392	160
ENSG00000162456	Lung	160	0.0059282226762213	0.0054962454130249	1.07859497361103	0.282418102002229	0.699194425543629	160	0.0040448400070026	0.0117032402468244	0.345617104468154	0.730091845975819	0.966128556654681
ENSG00000079277	Lung	160	0.0400789485678745	0.0361648431564347	1.1082295696544	0.269452870451046	0.692260357481166	160	0.002815107643166	0.0041759139642493	0.674129703644891	0.501217421530258	0.941677767133089
ENSG00000142961	Lung	160	0.004727770594764	0.0454322459773182	0.104062004707501	0.917252592122552	0.977063111937709	160	-0.0068895754089956	0.0096466696323948	-0.714192117231779	0.476165878191522	0.938916507095829
ENSG00000123472	Lung	160	-0.065136091324638	0.0319335938705804	-2.03973569616435	0.0430483236883802	0.467005785240268	160	0.0078710922936595	0.006015211031057	1.30853136374108	0.192600081939076	0.865226338469083
ENSG00000186118	Lung	160	0.0025582630577502	0.0176599769527754	0.144862196852877	0.885004961508541	0.969171517743826	160	-0.0027675750944867	0.0193805955873634	-0.142801343849892	0.886629664862913	0.986198013401141
ENSG00000159658	Lung	160	-0.0300334550666741	0.0255308707442499	-1.17635843162295	0.241227332688098	0.674648386486141	160	0.0078676920769342	0.0078874001739521	0.997501318991904	0.320051832530902	0.906575028080784
ENSG00000142973	Lung	160	-0.140211708024406	0.120675554481204	-1.16188990079383	0.247038618002634	0.677107768740544	160	0.0093384443305139	0.0077585973403788	1.20362533597574	0.230541005636693	0.879502596714838
ENSG00000187048	Lung	160	0.0454130320614365	0.0199654790825377	2.2745776284004	0.0242814989502491	0.423283758552708	160	0.0165178202966752	0.0199713427320757	0.827076101906065	0.409445683671479	0.920040417687966
ENSG00000186377	Lung	160	0.023913700635443	0.0725603958138222	0.329569600154904	0.742163267964862	0.92213933000313	160	0.0082385696339734	0.0217035071225196	0.37959623702591	0.704756671441294	0.96459369220027
ENSG00000186160	Lung	160	-0.0292405781059262	0.0660981025993182	-0.442381505005982	0.658820310531129	0.888657606238497	160	0.0097449522894997	0.0418701483842851	0.232742243950519	0.816263849475192	0.979007777442902
ENSG00000162365	Lung	160	0.0300622809932597	0.0421968546625479	0.712429427114189	0.477253407233467	0.805671170214417	160	-0.0103089870856086	0.0227547813058878	-0.453047073800753	0.651138573186182	0.957185896159402
ENSG00000162366	Lung	160	0.0321643994986779	0.0901560932493895	0.356763457015654	0.721746612127238	0.915138262537485	160	0.0127126950343092	0.0153100188165534	0.830351365771282	0.407597494470235	0.91958862895123
ENSG00000162367	Lung	160	0.100788828100418	0.0809480038694234	1.24510578745092	0.214942968649408	0.65705275821751	160	-0.0059795324536591	0.012130405957932	-0.492937538479424	0.622743512815949	0.955101571230457
ENSG00000123473	Lung	160	-0.0484532343029352	0.0386620548648402	-1.25325036323921	0.211972673416419	0.654081959052165	160	-0.0105977035879037	0.018395267288038	-0.576110334357312	0.565363230311223	0.944332853343326
ENSG00000162368	Lung	160	-0.0162678691022884	0.0286523195440074	-0.567767962984722	0.571001342514774	0.849616564716463	160	-0.0021654116667795	0.0082854466095265	-0.261351230516624	0.794163231348765	0.97503489059693
ENSG00000269113	Lung	160	0.0767286067725278	0.0641551178763643	1.19598575004405	0.233500306777552	0.668751067963595	160	0.0569063971598391	0.0302155510455871	1.88334798441977	0.0614974066137035	0.827138046791076
ENSG00000117834	Lung	160	0.198828382664653	0.113894611751706	1.74572246752204	0.0828100102306493	0.535574132959882	160	0.0199084716347544	0.0128859996988494	1.54496912152901	0.124361377314092	0.84480415943129
ENSG00000132122	Lung	160	-0.124113056729905	0.0488739980694621	-2.53944963850737	0.0120720756489853	0.363956785599122	160	-0.018390384208053	0.012323604271358	-1.49228941493968	0.137624368869608	0.84480415943129
ENSG00000186094	Lung	160	-0.0278101352807304	0.0250147037033141	-1.11175153663907	0.267939860164075	0.691773233386095	160	-0.0270671184107917	0.0250148995423548	-1.08203986048243	0.280889290941033	0.894812573337744
ENSG00000162373	Lung	160	-0.0890756295707402	0.0574491180438282	-1.55051343874042	0.123026247292427	0.583757147026759	160	0.0069951255925037	0.0114048290388136	0.613347694094978	0.540531526155448	0.943178783024484
ENSG00000162374	Lung	160	-0.0259902086849745	0.0083275032318167	-3.12100853779009	0.002144654161742	0.248716140397664	160	-0.0458621467195074	0.0208945002157975	-2.19493867983656	0.029632174038091	0.809594386447344
ENSG00000142700	Lung	160	-0.001692346194638	0.0197251701237778	-0.0857962787655762	0.931737379834251	0.980840814732144	160	-0.0005842276321228	0.0083821335080807	-0.0696991561348472	0.944521560779862	0.994724729656429
ENSG00000185104	Lung	160	-0.0173065003186333	0.021796568341843	-0.794001149502505	0.428389932955326	0.780275645385829	160	-0.002581734821287	0.0051946408287623	-0.49699967839781	0.619882570687939	0.954763722381726
ENSG00000123080	Lung	160	-0.0442122834869076	0.05601412848488	-0.789305924822911	0.431120322440973	0.781316777899106	160	0.0109136484427481	0.0094646803825377	1.15309212795856	0.250620173074147	0.883907602874633
ENSG00000204006	Lung	160	0.0014219597428202	0.0054090862488513	0.262883540287827	0.792984054237493	0.940304004316611	160
ENSG00000123091	Lung	160	-0.002192323634012	0.0285501104999668	-0.0767886216767748	0.938889201962317	0.983225636499427	160	-0.0036809581269357	0.0126284006838599	-0.291482525704171	0.771065981253746	0.973841093789387
ENSG00000085831	Lung	160	0.0122623534890149	0.0622622484409304	0.196946846541343	0.844123158618919	0.955107251524316	160	0.0001246380817497	0.0091943453935489	0.0135559494901288	0.989201410864182	0.998996164539862
ENSG00000085832	Lung	160	0.0249392849921983	0.0306723388841485	0.813087162553715	0.417396002024378	0.775202884916462	160	0.0178981979095078	0.0099212072407932	1.80403427477206	0.0731375231355904	0.838168959828226
ENSG00000117859	Lung	160	-0.036022937177737	0.040543764320934	-0.888495130659024	0.375629959668383	0.751924751123789	160	-0.0002409636714744	0.0038617140332659	-0.0623981137387929	0.950324941647162	0.994874505933997
ENSG00000078618	Lung	160	0.0158961104907965	0.0254336367422308	0.625003441383672	0.53287362675165	0.833208969062655	160	0.0044781489232564	0.0042236238355787	1.06026225288664	0.290649107962517	0.894812573337744
ENSG00000117862	Lung	160	0.0283738872516765	0.027484540943081	1.03235805576805	0.303487699838978	0.709402927755222	160	-0.015299321695159	0.0108364200080199	-1.41184281190985	0.159969569242163	0.848175375736776
ENSG00000134717	Lung	160	0.0198572024772012	0.0309276389397231	0.642053617992054	0.521772160859131	0.827083831719239	160	0.0026023116266308	0.0034780814973927	0.748203177119804	0.455453794419404	0.930915789873435
ENSG00000157077	Lung	160	-0.0829328174816262	0.0445880031372047	-1.85998052495036	0.0647540245566413	0.510149101384123	160	0.0310187972883376	0.0101746904954049	3.04862317948112	0.0026973955958209	0.703916882763698
ENSG00000154222	Lung	160	0.0563206854081093	0.0297987250760836	1.89003674701882	0.0605909600413925	0.498129419156494	160	-0.0047949546161032	0.0048748703593164	-0.983606591083906	0.32681808700144	0.90819172504762
ENSG00000085840	Lung	160	0.0504265574588897	0.0495845985236271	1.01698025113305	0.310723148776944	0.714388587352771	160	0.056003975440166	0.0269894883753357	2.07502916177341	0.0396106910410586	0.818874567964466
ENSG00000134748	Lung	160	-0.0269316147129531	0.0301149318489635	-0.894294393493044	0.372529529249059	0.749889723637122	160	0.0018418577567996	0.0056386087587945	0.326651100579889	0.744365622720973	0.966934863920748
ENSG00000134744	Lung	160	0.0196389874623195	0.0331111142499238	0.593123726193078	0.553949445074823	0.841695513393769	160	0.0037014233015668	0.0035456555200038	1.04393201220034	0.298117054582342	0.901206672475967
ENSG00000116157	Lung	160	0.0070203971493412	0.0745864454579085	0.0941243024284228	0.925130100592581	0.979770379549724	160	-0.002065819395945	0.0186438855254696	-0.110804123589092	0.911912797467213	0.99026913790592
ENSG00000182183	Lung	160	0.0291441206531859	0.0390356573569215	0.746602532825497	0.456416999540284	0.795564373703308	160	0.0027471566659557	0.0204264650638168	0.13449006753606	0.893186836502025	0.987254342163237
ENSG00000162377	Lung	160	0.0762033890507686	0.0614407705472556	1.24027398048595	0.216719360819544	0.658922224308482	160	0.0003451589228765	0.0219386045796051	0.0157329479012257	0.987467360840766	0.998822828604329
ENSG00000162378	Lung	160	0.0001083932490137	0.0278750998685512	0.0038885331182645	0.99690233019617	0.999274862984944	160	0.0024835647018633	0.0074020169928488	0.335525398585652	0.73767545836621	0.966128556654681
ENSG00000203995	Lung	160	-0.0092672665918811	0.0097229197550829	-0.953136179801993	0.341982182225987	0.730761926230268	160	0.0026498818555947	0.0118820792875599	0.223014995226386	0.823812910473705	0.979585827391384
ENSG00000121310	Lung	160	-0.115188749074507	0.0555599141591157	-2.07323482798449	0.0397796976303056	0.45815445620854	160	0.0029102206633655	0.0032337639383432	0.899948394147945	0.369522140621395	0.913167493916335
ENSG00000116171	Lung	160	-0.0365780448135982	0.0354821636287476	-1.03088541038018	0.304175663860708	0.709506888350616	160	-0.0028277854614198	0.0044172542028529	-0.640168152331717	0.522993813230648	0.943178783024484
ENSG00000174348	Lung	160	-0.0727900137513728	0.0835338141499824	-0.871383816147561	0.384871486284781	0.755149332569173	160	0.0041267986592567	0.0055821956222693	0.739278760277322	0.460838518785649	0.933819849116386
ENSG00000162383	Lung	160	0.0044272119658199	0.0588775713885676	0.0751935221071218	0.940156200996369	0.983381773455972	160	0.0004685375244235	0.0148767707941364	0.0314945716988667	0.974915010708257	0.996738254751507
ENSG00000157184	Lung	160	0.0630817630786936	0.060427010394863	1.0439332124241	0.298116592608529	0.705421407884227	160	-0.006906369312094	0.0098551429200247	-0.70078834656583	0.484469500584511	0.940141863022391
ENSG00000162384	Lung	160	-0.0981548559080508	0.0452892128532846	-2.16728995105359	0.0317157208321096	0.447756210919567	160	-0.0065760033425934	0.0077327452395616	-0.850409930609103	0.396388637711628	0.917490681441868
ENSG00000162385	Lung	160	-0.0368471816514627	0.0405638324079	-0.908375256088635	0.365068416429356	0.745581304269244	160	-0.0026671247352033	0.0068419200392205	-0.389821091143178	0.697195674232804	0.963929342220874
ENSG00000157193	Lung	160	0.155693844740843	0.0708069871371703	2.19884860288189	0.0293474327545384	0.439843542415246	160	-0.0037298745653864	0.0116614057896172	-0.319847763869719	0.7495077802387	0.967777165396277
ENSG00000143006	Lung	160	-0.0025005131282888	0.0062227316496289	-0.401835282168708	0.688350231705671	0.90233774060995	160
ENSG00000174332	Lung	160	-0.0233311250485896	0.0378786148232818	-0.615944515327135	0.538820639156867	0.836217017441263	160	-0.035467364137598	0.0173641651245089	-2.04256086505058	0.0427639847946055	0.818874567964466
ENSG00000058804	Lung	160	0.0157252219679436	0.0413333336092297	0.380448916039818	0.70412502897438	0.908056337252023	160	0.0493861077755797	0.0200100031522285	2.46807096430066	0.0146539519693808	0.746532380156153
ENSG00000058799	Lung	160	-0.0102218964756773	0.0342423745172506	-0.298515994284442	0.765703010225772	0.931122146065193	160	-0.0066282204495991	0.0088171140257841	-0.751744894102093	0.453326779047012	0.92999315463902
ENSG00000211452	Lung	160	-0.0901395529278134	0.0553768980773311	-1.62774651628081	0.105578301163758	0.56714862240027	160	-0.0220659352608855	0.0158454877656861	-1.39256901315906	0.165713674640233	0.848175375736776
ENSG00000081870	Lung	160	-0.0162128923905898	0.0379327159511264	-0.427411852383018	0.66966338942927	0.893094623226909	160	0.0151930572262881	0.0102107946928791	1.48794072187972	0.138766652337347	0.84480415943129
ENSG00000116212	Lung	160	-0.0012139751345382	0.0378349779236265	-0.032086053730196	0.974444066982001	0.994934839802624	160	0.0126115309123976	0.0068989214302083	1.82804385293843	0.0694358051366696	0.832360503186371
ENSG00000203985	Lung	160	-0.266578788981462	0.198090189479556	-1.34574453021548	0.180319757180382	0.63794577379159	160	-0.0195937475802259	0.0296315872800634	-0.661245291891903	0.509421513867623	0.942798900456175
ENSG00000116209	Lung	160	-0.0215809449032667	0.0239959169613793	-0.899359042540469	0.369834976783281	0.74851705396242	160	0.0059926062002339	0.002557542600673	2.34311099985469	0.0203741032349144	0.79079974878972
ENSG00000116205	Lung	160	-0.0466711351475432	0.0368229347180906	-1.26744746188343	0.206866837629272	0.651846668064058	160	-0.0066799525608338	0.0165254019805916	-0.404223302324458	0.686597083738504	0.963051369183601
ENSG00000157211	Lung	160	0.0323958033834133	0.0255636180385328	1.26726206496209	0.206932927760914	0.651904157369972	160	0.0461371721208752	0.0298369906145606	1.54630782698172	0.12403793458436	0.84480415943129
ENSG00000215883	Lung	160	-0.0581288939467985	0.0411709797342225	-1.41188998469425	0.159955812335061	0.623939343726015	160	0.0014661108267838	0.0099747844363701	0.146981705332704	0.88333450380686	0.986198013401141
ENSG00000116221	Lung	160	-0.0704349568966399	0.0389705844969912	-1.80738774657275	0.0726110122620097	0.521642753111666	160	0.0042526391106969	0.0079765302427937	0.533143983819144	0.594685680235181	0.951727839820362
ENSG00000157216	Lung	160	-0.064121931181294	0.0361693310914568	-1.77282601713471	0.078191341290221	0.532966723198175	160	-0.005222277169903	0.0050777438316528	-1.02846408622451	0.305308995511435	0.905612099684616
ENSG00000162390	Lung	160	-0.0449645911869833	0.0267255331481545	-1.68245815481845	0.0944623070815384	0.551111337630464	160	-0.0114149885278261	0.0144155973334198	-0.791849845955579	0.429639638297755	0.923958219548006
ENSG00000162391	Lung	160	-0.027082625400782	0.0145822311970053	-1.85723467382302	0.0651459536253731	0.51162772053516	160	0.0090663554973125	0.0084777440862516	1.06943019334771	0.286512695013771	0.894812573337744
ENSG00000184313	Lung	160	-0.0509327313301831	0.0543689586683351	-0.936797992414865	0.350297313180295	0.736873368210374	160	-0.0124046364299887	0.0084847795207951	-1.46198689071254	0.145737933802111	0.84480415943129
ENSG00000243725	Lung	160	0.0250567371598636	0.0409924089458312	0.611253102811657	0.541913611371644	0.836970281542158	160	0.0037365840755439	0.0126934822109461	0.294370292835934	0.768862716207826	0.973561225432876
ENSG00000006555	Lung	160	0.0043758046060739	0.0540668578940125	0.0809332144777465	0.93559786020536	0.981596641829556	160	0.0059900753672917	0.0136791641987204	0.437897760438619	0.662060562738936	0.959269473904284
ENSG00000162398	Lung	160	0.0018406445616936	0.021792215551048	0.0844633973715028	0.932795313043618	0.980989045348972	160	-0.0016883998259034	0.0079133134738143	-0.213361928791334	0.831320707096463	0.979804610411758
ENSG00000116133	Lung	160	0.0244665562154066	0.0960573071534938	0.254707912811989	0.799281111324209	0.94256434221268	160	-0.0043849452118724	0.0078934872461322	-0.55551432150866	0.579331403300471	0.947406357395522
ENSG00000169174	Lung	160	0.025012807057164	0.103657553699461	0.241302309040447	0.809634810658722	0.945719548718859	160	-0.0199172574282013	0.0260358803009858	-0.764992663891112	0.445421062015786	0.928006311142566
ENSG00000162402	Lung	160	0.0385666124276475	0.0364201297770224	1.05893671065333	0.291250601487096	0.702826412777627	160	0.0174069835227575	0.0081237305749373	2.14273274601941	0.0336712983147173	0.81694469190295
ENSG00000162407	Lung	160	0.0169090720075646	0.0681978598139191	0.24794138780457	0.804502849282823	0.944150393558614	160	0.0010143555328597	0.0026401430682543	0.384204759604371	0.701345096145333	0.963929342220874
ENSG00000162409	Lung	160	0.0245695949983481	0.0571281054024149	0.430078939696632	0.667726339276906	0.891964198103181	160	0.0172522842847801	0.0454976869814388	0.379190359541097	0.705057421173733	0.964704842332552
ENSG00000187889	Lung	160	-0.0698802635983171	0.103533285691604	-0.674954562984417	0.500694669699545	0.816608009669032	160	-0.0088529579468551	0.0145093879699621	-0.61015378217075	0.542639616461893	0.943178783024484
ENSG00000021852	Lung	160	0.114697394427745	0.11202470552089	1.02385803108724	0.307472979183009	0.711149160441684	160	0.0276958234446364	0.0217939127007581	1.27080546870655	0.205672347091658	0.875745825886543
ENSG00000173406	Lung	160	0.0003065917663678	0.0577846255794011	0.0053057671187387	0.995773347385847	0.998819248165996	160	-0.0261031521781884	0.0174372847866544	-1.49697343924591	0.136402204381077	0.84480415943129
ENSG00000162600	Lung	160	-0.125293461444958	0.0659771034909103	-1.8990445899496	0.0593877856509981	0.495302266270703	160	0.0178350977386411	0.0123597494109021	1.44299832834065	0.15100754475326	0.845399675861162
ENSG00000162601	Lung	160	0.0141908694099302	0.0312239456006969	0.454486745250205	0.650104544471213	0.885900572820787	160	0.0185719640663018	0.008419700920991	2.20577479420917	0.0288486318051853	0.809594386447344
ENSG00000172456	Lung	160	0.0072345956525403	0.0259626832470646	0.278653619261727	0.780876332773866	0.936015823063535	160	-0.0004410570749111	0.0087679970441921	-0.0503030592606474	0.959944646228377	0.994963175028394
ENSG00000134709	Lung	160	-0.0277587728445728	0.0667483514304222	-0.415872036532742	0.678069965884243	0.896931763812072	160	0.0075031939306814	0.0098959641397525	0.758207469703817	0.449460234466262	0.928073658015775
ENSG00000134716	Lung	160	-0.11974394533945	0.0848010593354079	-1.41205718746785	0.159906658237661	0.623939343726015	160	-0.0029640456877598	0.0239033986969494	-0.124001014472395	0.90147263967595	0.989057337162894
ENSG00000162598	Lung	160	-0.15145720323903	0.132645908685878	-1.14181586706681	0.255264245906443	0.681824235776421	160	-0.0076865079467782	0.0230841298844415	-0.332978023657668	0.739593849641336	0.966128556654681
ENSG00000162599	Lung	160	-0.046720743327212	0.0458287631605806	-1.0194633261977	0.309547114310302	0.713171856381532	160	0.0013093768686964	0.0086583606152106	0.151226880801911	0.879990337787892	0.986198013401141
ENSG00000162604	Lung	160	0.0318048414636035	0.025055545812554	1.26937332363631	0.2061812227992	0.651846668064058	160	-0.0065124025108441	0.0061460149567151	-1.05961384030292	0.290943188353828	0.894812573337744
ENSG00000132849	Lung	160	-0.0381898742883049	0.0508214733620231	-0.751451537350404	0.453502806516566	0.793839106742256	160	0.0047688345172328	0.0082684226198163	0.576752633060108	0.564930264585866	0.944332853343326
ENSG00000132854	Lung	160	0.0440213291843867	0.0849825509388571	0.518004327924434	0.6051824317579	0.866992298404213	160	0.009566989335544	0.0104615842263199	0.914487627167869	0.361859070472643	0.913167493916335
ENSG00000162607	Lung	160	-0.0163361466881045	0.0278364974688973	-0.586860710703902	0.558137866163342	0.843036818928776	160	-0.0024990945462793	0.0056826025141527	-0.439779931827938	0.660699583276428	0.959269473904284
ENSG00000116641	Lung	160	-0.0162125064578843	0.0240539791093198	-0.674005177447035	0.501296430113262	0.816719840140629	160	-0.0076183204542521	0.0086348471431936	-0.882276238121628	0.378972477598787	0.91413774134755
ENSG00000132855	Lung	160	0.01167379396585	0.0341694229518668	0.341644457452338	0.733074065395612	0.919041548018537	160	0.0494932414944561	0.0316258275442426	1.56496273260259	0.119599383087717	0.84480415943129
ENSG00000125703	Lung	160	-0.0715215676433135	0.0582317072344089	-1.228223781168	0.221195973426908	0.661582365553769	160	-0.0273213916533315	0.0226080012970164	-1.20848328405471	0.228673329827879	0.879317013631536
ENSG00000088035	Lung	160	-0.0755828989307695	0.0474172872677642	-1.59399458058313	0.112942897532066	0.571547722897595	160	0.002324551288435	0.0081781240704456	0.284240159284891	0.776599824271265	0.973841093789387
ENSG00000142856	Lung	160	-0.0795322803038668	0.0440600855610034	-1.80508683292842	0.0729720031667513	0.521642753111666	160	0.0061155545466271	0.0095806450608537	0.638323881928911	0.524190259076292	0.943178783024484
ENSG00000203965	Lung	160	-0.160934431584844	0.0582245166742614	-2.76403207406934	0.0063906023958435	0.313791331976601	160	-0.0076351128837653	0.0144720148474383	-0.527577739813949	0.5985351369829	0.953009008966534
ENSG00000079739	Lung	160	0.0374872488303379	0.0612547034789799	0.611989719992718	0.54142738035725	0.836970281542158	160	0.012353853617027	0.0089182682434614	1.38523010070754	0.16794158616602	0.851165426830854
ENSG00000185483	Lung	160	-0.0405826759145633	0.0497109888178815	-0.816372332951167	0.415520754249159	0.773920856149977	160	-0.014783361996423	0.0202978869631674	-0.728320244528353	0.467499432997448	0.937537997278806
ENSG00000177414	Lung	160	-0.002927195802773	0.0059212119684412	-0.494357543417517	0.621742793976781	0.874754237650438	160	0.0030010982350502	0.0038280195083818	0.783981959464693	0.434228565518159	0.925893510997831
ENSG00000158966	Lung	160	-0.082988052044765	0.0517741168817156	-1.60288686786028	0.110964059367113	0.570189946104363	160	0.0146931292287067	0.0124738006363783	1.17791919696519	0.240606204216586	0.882881026141984
ENSG00000162437	Lung	160	-0.125916656899634	0.0578271873159717	-2.17746466228103	0.0309347076858077	0.447756210919567	160	-0.0140526317425073	0.0183573480266507	-0.765504457512385	0.445117244737183	0.928006311142566
ENSG00000162434	Lung	160	0.0690652517791138	0.0289293715998498	2.38737476687784	0.0181551896067566	0.398673392004264	160	-0.0061697483782318	0.0074326141786095	-0.830091301656403	0.407744061559839	0.91958862895123
ENSG00000162433	Lung	160	-0.123947550330181	0.0619634921457382	-2.00033190573985	0.0471838162645289	0.475562410396277	160	0.0182273710155015	0.0135701153297823	1.34319941817281	0.181140372669492	0.862781873424939
ENSG00000116675	Lung	160	0.0400443779176917	0.0470501565122539	0.85109978129961	0.396006589682062	0.761204625623952	160	-0.0070705276103797	0.0179908848793797	-0.39300610602448	0.694846588912615	0.963929342220874
ENSG00000213625	Lung	160	-0.0083701487539491	0.0348701340401925	-0.240037756789275	0.810613245689357	0.945857738962147	160	-0.004093585084085	0.0071197149801829	-0.574964741633501	0.566135859788986	0.944332853343326
ENSG00000116678	Lung	160	-0.0797811824245486	0.0719747617686643	-1.1084605278858	0.269353471571534	0.692260357481166	160	-0.000610208317001	0.0082692497526187	-0.0737924642810365	0.941269192181628	0.994724729656429
ENSG00000184588	Lung	160	0.211433327623163	0.0757271001002781	2.7920431040299	0.0058868421388458	0.307631215928996	160	0.0061789664775841	0.0062786480167725	0.984123725534201	0.326564591658532	0.90819172504762
ENSG00000118473	Lung	160	0.0129416141631457	0.0574721874818345	0.225180469548618	0.82213090852303	0.949179697543071	160	0.0005997534368295	0.0066420511798728	0.0902964190711096	0.928166436989718	0.992640989780745
ENSG00000152760	Lung	160	-0.0117446073254481	0.100621747864953	-0.116720366865529	0.90723041326829	0.975765143158981	160	0.0194829176381788	0.0076676567450911	2.54092199036581	0.0120233404492929	0.746532380156153
ENSG00000152763	Lung	160	-0.105107683503769	0.102888742779734	-1.0215664091531	0.308553376774672	0.71225238981633	160	-0.0147095974289759	0.0131625259473387	-1.11753606320146	0.265467583087818	0.889841302747081
ENSG00000198160	Lung	160	0.0510485029398814	0.032501267590618	1.5706619071872	0.118268837217648	0.578206930178145	160	-0.0053981921684982	0.0068131455134521	-0.792320104985264	0.429366264515889	0.923958219548006
ENSG00000203963	Lung	160	-0.0515074630105709	0.0638153320987942	-0.807133040236018	0.420807552584996	0.775586868540429	160	-0.0209316233735447	0.0255902228711109	-0.817953930255709	0.414619667250533	0.921836388125328
ENSG00000162594	Lung	160	0.0018850826153939	0.0222547014167562	0.0847049160576277	0.93260360614125	0.980989045348972	160	-0.0194368418623592	0.019594808606216	-0.991938336983469	0.322749633450958	0.906575028080784
ENSG00000081985	Lung	160	0.201044707236831	0.0586054071671867	3.4304805128868	0.0007695184267519	0.217214105387456	160	0.0330035622039264	0.0209385982819649	1.57620685776056	0.116985347839774	0.84480415943129
ENSG00000142864	Lung	160	0.0285506892020411	0.0275747366727833	1.03539299543778	0.302073186073269	0.708505353879372	160	0.0038250986338515	0.0040406568979914	0.946652668221572	0.345266432089099	0.912897866299111
ENSG00000116717	Lung	160	0.125031499812336	0.104167354546715	1.20029447187568	0.231827995539519	0.668102362413924	160	-0.0097396805711331	0.0073612509619093	-1.32310128013987	0.187720025323546	0.862781873424939
ENSG00000172380	Lung	160	0.0047889384748984	0.0331756731181934	0.144350906094268	0.885408002337301	0.969171517743826	160	-0.0030055475574458	0.0042066523276856	-0.714474913380685	0.475991538509346	0.938916507095829
ENSG00000116729	Lung	160	-0.0795917159698183	0.0369845840264951	-2.15202409503376	0.0329195336715899	0.447756210919567	160	0.002485778541883	0.0054143506127428	0.459109267145109	0.646788920091171	0.957185896159402
ENSG00000024526	Lung	160	-0.0253727747715266	0.0295347449520415	-0.859082237301418	0.391601302878726	0.758506580841756	160	0.0056971744423999	0.0242405147409731	0.235026958102097	0.814493208607435	0.978111880388067
ENSG00000033122	Lung	160	-0.0120636978958821	0.0106150472159946	-1.1364714306409	0.257486246690761	0.683616844380921	160	-0.0123290421125049	0.0149818619219706	-0.822931233562142	0.411791779718896	0.920537710991799
ENSG00000116754	Lung	160	0.0142268215075555	0.039656977729049	0.35874699289387	0.720265005766378	0.914380484481095	160	0.0039399281301171	0.002791989882135	1.41115415758754	0.160172154131986	0.848175375736776
ENSG00000118454	Lung	160	0.0339236463382998	0.0243025997273951	1.395885490393	0.16471438182251	0.626346375493733	160	-0.0212555334630485	0.0136924960027904	-1.55234907198197	0.122586553599286	0.84480415943129
ENSG00000197568	Lung	160	-0.10595898080236	0.0649085757966385	-1.63243422771029	0.104586578435804	0.566408781701	160	-0.0089093569312771	0.0115103188252048	-0.774032159019599	0.440072506847631	0.928006311142566
ENSG00000116761	Lung	160	-0.0750367391338218	0.0783321301347777	-0.957930532524957	0.339566541278272	0.730104280602567	160	-0.0087628808147231	0.0166161638370279	-0.527370872162183	0.598678420514413	0.953009008966534
ENSG00000050628	Lung	160	-0.0533556011130796	0.0475215941358105	-1.12276538873246	0.263246470408456	0.687262096034212	160	-0.0100162897486099	0.0112197758876481	-0.892735278218609	0.373361415669779	0.913167493916335
ENSG00000132485	Lung	160	0.0155750974862047	0.0389325205558998	0.400053663719043	0.689659273293685	0.902365682412655	160	0.0024626081006028	0.0030920798322994	0.796424489070023	0.426984615360574	0.923958219548006
ENSG00000172260	Lung	160	0.0268448351841922	0.0542106741506368	0.495194638413787	0.621153176057781	0.874458641788678	160	0.0093085632773856	0.0141024197701268	0.660068515128449	0.510174343648731	0.942798900456175
ENSG00000162620	Lung	160	-0.0204340229852963	0.0206599045805481	-0.989066668029801	0.324148195670639	0.720764292971338	160	-0.0142308646773858	0.0208675497406933	-0.681961459501616	0.496265328579181	0.941677767133089
ENSG00000254685	Lung	160	-0.0322342741986667	0.0498096793835114	-0.647148799141585	0.518478117774407	0.82607639561239	160	-0.0178777488520477	0.0145141429952539	-1.23174677677447	0.219880219056637	0.878486536156406
ENSG00000116783	Lung	160	-0.0151641902263647	0.0405424946006738	-0.37403199718531	0.708883766877202	0.909747573734286	160	-0.0208131373343	0.0153409673260745	-1.35670306128119	0.176817667859124	0.860822856682578
ENSG00000178965	Lung	160	-0.211367785065803	0.157279283591734	-1.34390099089256	0.180913967124447	0.63794577379159	160	-0.0309961799661941	0.0235921071536746	-1.3138368592636	0.190812270712881	0.864496410168563
ENSG00000116791	Lung	160	-0.071377434578864	0.0573101092471442	-1.24545975424782	0.214813252046306	0.656946394503348	160	-0.0089876342419849	0.0123477444714801	-0.727876598251926	0.467770224515972	0.937650246259304
ENSG00000162623	Lung	160	-0.0803005720998212	0.0351583760102565	-2.28396704319892	0.0237100718055674	0.423283758552708	160	0.0013075063523895	0.008195917758119	0.159531414415955	0.873454683463527	0.986198013401141
ENSG00000162624	Lung	160	-0.0004137750731979	0.0047974665193049	-0.0862486630251541	0.931378341455295	0.980840814732144	160	-0.0061868917063613	0.00913741103719	-0.677094603841312	0.499339584158146	0.941677767133089
ENSG00000137968	Lung	160	0.0071866299808798	0.0453776837006917	0.158373662884215	0.874365331427012	0.965124452380046	160	-0.0010710860607088	0.0241894631905297	-0.0442790339029988	0.964738092618383	0.995854547554763
ENSG00000117054	Lung	160	-0.0436176267790809	0.048573057928158	-0.897979839844418	0.37056754172313	0.7489872932913	160	-0.0150144532831542	0.0070002698280819	-2.14483922075732	0.0334995557221373	0.81694469190295
ENSG00000137955	Lung	160	0.0831146285928629	0.0467195616561753	1.77901131017733	0.0771675373375865	0.531185192127329	160	0.0074788525981759	0.0047112791273697	1.58743568274872	0.114420274595552	0.84480415943129
ENSG00000184005	Lung	160	0.369847546880688	0.0958349960064721	3.85921179415201	0.0001656194733019	0.217214105387456	160	0.004893164901323	0.0157319316484849	0.311033953786234	0.756186230927348	0.969560406323581
ENSG00000117069	Lung	160	0.0600572247011919	0.0698285591482502	0.860066789774178	0.391060044472681	0.758506580841756	160	-0.0020816626853454	0.0125228049532372	-0.166229745901083	0.868189430204164	0.986198013401141
ENSG00000142892	Lung	160	-0.0135772276846979	0.032681571700294	-0.41543986345601	0.678385592797363	0.896931763812072	160	-0.0106966901634534	0.0083102925806847	-1.28716168048225	0.199927014145145	0.870157917892258
ENSG00000154027	Lung	160	-0.0415531400957082	0.0234590326356806	-1.77130663233347	0.0784445340091332	0.533544137242532	160	-0.0151764014867657	0.0183837546516337	-0.825533291449633	0.410318012541953	0.92010705842741
ENSG00000036549	Lung	160	-0.0322243061502004	0.0341780089747835	-0.942837430172585	0.347208645917578	0.734599699890673	160	0.0033211296702554	0.005925198438385	0.560509441969112	0.57592873866919	0.946173348341217
ENSG00000077254	Lung	160	-0.0444215527787224	0.0326489694716992	-1.36058054810054	0.175590996207802	0.636285967359529	160	0.0055911018576499	0.004409412434489	1.26799249122583	0.206672528466639	0.875745825886543
ENSG00000180488	Lung	160	0.0212023886700103	0.0333591886461645	0.635578667541964	0.525973852466149	0.828818677305445	160	-0.0142932418551469	0.0113686814506334	-1.25724710620251	0.210525970894541	0.877818507176862
ENSG00000162614	Lung	160	-0.0377573289605574	0.0840850297354521	-0.449037469325389	0.654022132952886	0.88665519981234	160	0.0060003207052998	0.0091023287677012	0.659207204928852	0.510725729357446	0.942798900456175
ENSG00000162613	Lung	160	0.0150541750194542	0.0419605738332135	0.358769522058781	0.720248183635572	0.914380484481095	160	0.003893925684569	0.0026792075986982	1.45338707103586	0.148106636331029	0.844925524443533
ENSG00000162616	Lung	160	-0.124209294911021	0.0933373909060342	-1.33075602076843	0.185193461767986	0.640215709243974	160	-0.0118095866050684	0.0132588741568713	-0.890693015511291	0.374452949397822	0.913167493916335
ENSG00000137960	Lung	160	0.0334929966973616	0.0542270284038738	0.617643962488806	0.537702429672819	0.835350996716116	160	-0.0058902899273778	0.0107181265305904	-0.54956338783336	0.583397556906373	0.949358559446862
ENSG00000122420	Lung	160	-0.139039521478805	0.0818985395990343	-1.69770452757187	0.0915393268813135	0.547242282824472	160	-0.0339584040222248	0.0224943512906622	-1.50964140212043	0.13313920829191	0.84480415943129
ENSG00000137959	Lung	160	0.0896912118115716	0.0910106711496601	0.985502146930455	0.325889616833324	0.720838004604694	160	0.002561750582102	0.0085821573421749	0.29849727521458	0.765717245987887	0.971701161844147
ENSG00000137965	Lung	160	0.0263344659493168	0.066897884936676	0.393651697273305	0.694370827594845	0.904520628751167	160	0.0008016401912582	0.0055723404098185	0.143860592193142	0.88579452508259	0.986198013401141
ENSG00000162618	Lung	160	0.127868369974515	0.0563731958726421	2.26824766620283	0.0246734999030665	0.423283758552708	160	-0.0240651359620796	0.0226018059863391	-1.06474394022429	0.288622008803894	0.894812573337744
ENSG00000117114	Lung	160	0.137469408340924	0.0641733523972109	2.14215719150897	0.0337184444009298	0.451082723855681	160	0.0055435948789581	0.005499305644764	1.00805360477396	0.314975456774656	0.906575028080784
ENSG00000137941	Lung	160	-0.0396523015170701	0.0607312108061041	-0.652914720302013	0.514763569678371	0.824028300769767	160	-0.0025347929918433	0.0070042411340918	-0.361894021538714	0.717916474723175	0.965683640160213
ENSG00000142875	Lung	160	-0.0322415053581767	0.0482795014847569	-0.667809409099971	0.505233046921539	0.817843007542626	160	0.0079211832861546	0.0065783968204934	1.20412062426487	0.230350088571545	0.879502596714838
ENSG00000203943	Lung	160	-0.0702629666533496	0.0264337161193863	-2.65808130555731	0.0086698249651803	0.343595935684409	160	-0.0199801494832979	0.0193092044410165	-1.03474742029538	0.302373611102546	0.903520011287833
ENSG00000137976	Lung	160	-0.0862046459384561	0.103218960046913	-0.835162899328536	0.404891603423198	0.765508057411222	160	-0.0228191937406838	0.0146142913646479	-1.56143005304271	0.120430130483141	0.84480415943129
ENSG00000117133	Lung	160	-0.0090179953819964	0.0291952568764674	-0.308885632353018	0.757816905638201	0.928592546345401	160	0.0062543241675894	0.0085057993140005	0.735301167674489	0.463250006310639	0.935854397226848
ENSG00000174021	Lung	160	0.0209809092273705	0.0262304168384808	0.799869455242161	0.424991688321745	0.77903662802576	160	0.0091810881967656	0.0055192866175339	1.66345559362667	0.0982105276255428	0.84480415943129
ENSG00000122432	Lung	160	0.0547777843468237	0.0315085155295357	1.73850730274727	0.084076466036263	0.536673878689877	160	0.0020489202719513	0.0131866628172534	0.155378225738092	0.876722175446121	0.986198013401141
ENSG00000117151	Lung	160	0.0492267632495706	0.0344322466280948	1.4296703837328	0.154793067737857	0.616695562246554	160	0.0086367375977384	0.0067664857344808	1.27639929154468	0.203693968777452	0.874981231762058
ENSG00000117155	Lung	160	-0.0087096517040324	0.0320167580499442	-0.27203415444018	0.78595218681927	0.937148182032768	160	-0.0012941353413492	0.011862427964975	-0.109095317178766	0.913265809382238	0.99026913790592
ENSG00000171517	Lung	160	-0.0740219814174129	0.0764973854474036	-0.967640671435854	0.334708007058769	0.727359934208476	160	0.0519244615356042	0.0228747069448083	2.26995089645899	0.0245674035447433	0.806554298801511
ENSG00000153898	Lung	160	0.115517055994708	0.0635754313074465	1.8170078223469	0.0711176647911324	0.519711263928991	160	0.0089135222315235	0.0072824835775717	1.22396736450942	0.222792998040044	0.878486536156406
ENSG00000162643	Lung	160	-0.139502895024665	0.108748143354014	-1.28280714246803	0.201445025538572	0.649420018240186	160	-0.0261677761247935	0.0235900637065602	-1.10927110881504	0.269004721216271	0.891077299533859
ENSG00000055732	Lung	160	-0.155164628663107	0.0776938486873827	-1.99712887551038	0.0475343321084871	0.475624008737454	160	0.0083701223127789	0.0072248508841587	1.15851834826533	0.248406807168481	0.883907602874633
ENSG00000097096	Lung	160	-0.124637398866358	0.0510546030204841	-2.44125684057031	0.0157443076559052	0.384179804467608	160	-0.0513060308154368	0.0267021077509288	-1.92142250694244	0.0564850454394391	0.819586933827156
ENSG00000162642	Lung	160	0.0105310881382942	0.0288702328961763	0.36477323117435	0.715770216045721	0.913058374214119	160	0.0060882424324146	0.0051813462951576	1.17503098337676	0.241756317169031	0.882881026141984
ENSG00000142867	Lung	160	0.002907174383036	0.0561298912931978	0.0517936934502559	0.958758739153936	0.988860466112781	160	0.0009233215555262	0.0223062137588261	0.0413930201471738	0.967035022454576	0.99596089499888
ENSG00000153904	Lung	160	0.0656503041993188	0.0514378473527714	1.27630349203915	0.203727839862217	0.65112017934245	160	0.0068445396108342	0.0113244393682888	0.604404278943876	0.546444880107166	0.943178783024484
ENSG00000142871	Lung	160	0.128256281836936	0.143791320560778	0.891961220863289	0.373774971922635	0.750583754650983	160	-0.0184457378727721	0.0159714060305932	-1.15492260590203	0.249871969135585	0.883907602874633
ENSG00000117174	Lung	160	-0.0222257023554011	0.0389107754215338	-0.571196593093364	0.568680885887879	0.848360010095033	160	0.0063574215268559	0.0072678241315999	0.874735190579856	0.38305042171938	0.914940601524617
ENSG00000171502	Lung	160	-0.0036253575595791	0.0366851727308244	-0.0988235106913628	0.921404117302707	0.978204558145976	160	0.0456855888057407	0.0204704078091914	2.23178694003485	0.0270408487564728	0.806554298801511
ENSG00000122417	Lung	160	0.0404644401654673	0.0423913791602704	0.954544083420409	0.341271659810756	0.730643755122209	160	-0.0007289404584137	0.0032297609987746	-0.225694860607421	0.821731462714576	0.979585827391384
ENSG00000137975	Lung	160	-0.0652257270641199	0.0632000080043133	-1.03205251270962	0.30363035206391	0.709402927755222	160	-0.0076951936605414	0.0261441282069292	-0.294337359411433	0.768887832672953	0.973561225432876
ENSG00000016602	Lung	160	-0.0222224662381462	0.0337346243706893	-0.658743550660502	0.511022732571095	0.821809257315734	160	-0.0402016853711178	0.027082162347022	-1.48443410300797	0.139693103796492	0.84480415943129
ENSG00000097033	Lung	160	0.0457717471566081	0.0273152977107152	1.67568179711447	0.0957854689929133	0.552066115195235	160	0.004337095811174	0.0051764943331245	0.83784421117218	0.403388301628624	0.918241610606875
ENSG00000183291	Lung	160	-0.0163010042906732	0.0344869656597166	-0.472671456558847	0.637102202427695	0.881134298241057	160	0.0072261269880813	0.0042586170279783	1.69682480030655	0.0917058529527987	0.84480415943129
ENSG00000153936	Lung	160	0.0543825154957284	0.0422956628793634	1.2857704973401	0.200411141008812	0.649420018240186	160	-0.0119298278956155	0.0085792207622682	-1.39054912167355	0.166324612580665	0.848175375736776
ENSG00000143013	Lung	160	-0.0632083473450271	0.031915020704066	-1.98052033025861	0.0493874848822407	0.477282457882536	160	-0.0037941379119547	0.0093780552119093	-0.404576196900242	0.686338157323468	0.963051369183601
ENSG00000065243	Lung	160	-0.0392100344663081	0.03885152542613	-1.00922766960231	0.314414059906891	0.716051308255981	160	0.0076502070093052	0.005769315850787	1.32601632622725	0.186754816275716	0.862781873424939
ENSG00000137947	Lung	160	0.0274220341147454	0.0302556070791163	0.906345526071865	0.366138072001357	0.746034002325245	160	-0.0013261697721139	0.0049187108281054	-0.269617348622367	0.787807695129476	0.973841093789387
ENSG00000137944	Lung	160	0.0696377545064738	0.0293506753825248	2.37261165540114	0.0188703096459647	0.40142853164716	160	-0.0127785218566866	0.0108213037870051	-1.18086712176326	0.239436331974905	0.882881026141984
ENSG00000213516	Lung	160	0.0893547737367692	0.0398303113220778	2.24338627469478	0.026267158108034	0.426473805834011	160	-0.0149934943938413	0.0168235557186327	-0.891220301142132	0.374170939007835	0.913167493916335
ENSG00000117226	Lung	160	0.0462989637890812	0.0692303242383674	0.668767108899691	0.504623479118613	0.817595205425742	160	0.0062910784430531	0.0074816736378051	0.84086512558688	0.401698729144468	0.918241610606875
ENSG00000117228	Lung	160	0.143954145718953	0.0969593807329163	1.48468507771815	0.139626751313181	0.600937028997859	160	-0.0048394594872599	0.0070225418571076	-0.689132166917861	0.491754429497674	0.941250476940199
ENSG00000162645	Lung	160	0.127475184266575	0.0878019256549678	1.45184952739544	0.148533357254758	0.610544244702615	160	-0.0069237880820716	0.0103483147346344	-0.669073975774883	0.504428187668089	0.942661681403446
ENSG00000162654	Lung	160	0.110656308907747	0.0918112288679344	1.20525898925631	0.229911820673921	0.665734310336507	160	0.0104328092847743	0.0098492381679499	1.05925038128566	0.29110811952359	0.894812573337744
ENSG00000154451	Lung	160	0.351339044891899	0.101171625461136	3.47270337202263	0.0006654076028464	0.217214105387456	160	-0.0080338533229726	0.0060360382403414	-1.33098118386312	0.185119416268132	0.862781873424939
ENSG00000197147	Lung	160	-0.0001370763740799	0.0631598277260295	-0.0021703094991726	0.998271092534149	0.999274862984944	160	0.0074546760356443	0.0162042067482953	0.460045724634347	0.646118087501291	0.957185896159402
ENSG00000171488	Lung	160	0.0746239333245469	0.0441936181909629	1.68856808695982	0.093281988841005	0.549062206618407	160	0.0152322625373264	0.0097159860192153	1.56775261998129	0.118946519525172	0.84480415943129
ENSG00000171492	Lung	160	-0.0646768455874873	0.0403549080853738	-1.60270085241326	0.111005169331181	0.570189946104363	160	0.0039437307701662	0.0104389564066657	0.377789753738982	0.706095608298882	0.964720041582963
ENSG00000162664	Lung	160	0.0213401222454124	0.0354324752022271	0.602275797093371	0.547857026164275	0.838479610013484	160	0.0057737707833483	0.005968407006758	0.967388915804616	0.334833315888623	0.909220204730633
ENSG00000122482	Lung	160	-0.0244578326586264	0.0360749472737426	-0.677972790175864	0.498784161570914	0.815801636739743	160	-0.0031993390580449	0.0059910236000275	-0.534022109014936	0.59407943795554	0.951727839820362
ENSG00000162669	Lung	160	-0.010727014008913	0.0268507763824505	-0.399504798525084	0.690062740427824	0.902446591028438	160	0.0054739863728795	0.0180362749820692	0.303498720124945	0.761910509805345	0.970986936181674
ENSG00000097046	Lung	160	0.156048980551331	0.082154487278977	1.89945778641922	0.0593330786767663	0.495302266270703	160	0.0016412633959382	0.0163804022500851	0.100196769949878	0.92031558330671	0.991654901900477
ENSG00000069702	Lung	160	-0.003913286961406	0.0615933999530221	-0.0635341930205306	0.949421728047061	0.98617736835558	160	0.0073507180527851	0.0040708127445956	1.80571264609108	0.0728735631052454	0.838168959828226
ENSG00000137948	Lung	160	0.0560218057462905	0.0248146013214599	2.25761458024483	0.0253444480193529	0.423823864821733	160	0.0026346440638336	0.0154884143927775	0.170104182198419	0.865146588784278	0.986198013401141
ENSG00000172031	Lung	160	-0.0584186298836979	0.0368057014975606	-1.58721685789822	0.11446994665843	0.573809338415165	160	-0.0095726668268366	0.0122078819097774	-0.784138222959859	0.434137147795495	0.925893510997831
ENSG00000284413	Lung	160	-0.0231228425690027	0.0347931199617931	-0.664580888244407	0.50729085466021	0.819219111952042	160	0.0229189042573922	0.0244066108061659	0.939044934973197	0.349146058313253	0.913106262369437
ENSG00000069712	Lung	160	-0.0955812863387261	0.0572067811855921	-1.6708034320029	0.0967472680322637	0.554516641688974	160	-0.0733654458718361	0.029735347444024	-2.46728059962792	0.0146851025915108	0.746532380156153
ENSG00000203910	Lung	160	0.0116674015080059	0.0146866149885698	0.794424141783956	0.42814445218949	0.780275645385829	160
ENSG00000174842	Lung	160	0.0043104200650448	0.0373593932551151	0.115377143188873	0.908293223894899	0.975793089123731	160	0.0079968541543896	0.0089406980931455	0.894432858718321	0.37245562031905	0.913167493916335
ENSG00000122484	Lung	160	0.0130633167646196	0.0292344307851288	0.446846968242144	0.655599649440887	0.887126722009738	160	0.001279859143777	0.004640690339701	0.275790679853783	0.783070492351872	0.973841093789387
ENSG00000162676	Lung	160	0.239687109970883	0.0689957289826736	3.47394126426397	0.0006625646881734	0.217214105387456	160	0.037313032919817	0.0224126262369573	1.66482198584518	0.0979370582157154	0.84480415943129
ENSG00000067208	Lung	160	0.0171813525452398	0.0281316016112896	0.61074917747821	0.542246372307225	0.837044564499994	160	-0.0209052910859769	0.0134496540395204	-1.55433671561728	0.122111971007725	0.84480415943129
ENSG00000122406	Lung	160	-0.0565874518236745	0.0245926351076263	-2.30099180409205	0.0227039567519069	0.418376566041576	160	0.0102353336032048	0.0044353908832704	2.30765086383047	0.022320657849696	0.804051990862528
ENSG00000154511	Lung	160	0.082464518076372	0.0390194823046858	2.11341907184834	0.0361413913623299	0.453392251599399	160	0.0122306443483397	0.0172242833491038	0.710081464665178	0.478704020353576	0.938916507095829
ENSG00000143033	Lung	160	0.0164541581053179	0.047928474207274	0.343306528686045	0.731825881158653	0.918349263137273	160	0.0123647840573109	0.0065206989493171	1.89623599454868	0.0597606576726948	0.825493884652158
ENSG00000117500	Lung	160	0.0076951447601419	0.0343146990320904	0.224252142003216	0.822851880504688	0.949534558368817	160	0.0096200110061371	0.007116685117802	1.35175448216376	0.178392680512331	0.862781873424939
ENSG00000122483	Lung	160	0.0255604234100743	0.0369850882567033	0.691100781825002	0.490519983167908	0.812773045687508	160	0.0138794483043045	0.0103417943170207	1.34207352020736	0.181504334612863	0.862781873424939
ENSG00000117505	Lung	160	0.0487654200009416	0.0277867302223521	1.75498950796715	0.0812063364252777	0.535353981097212	160	0.0022946978757309	0.0044807747704858	0.512120781175123	0.609284102811766	0.953438734259037
ENSG00000137942	Lung	160	-0.0122705290273856	0.0492932571181222	-0.248929158768746	0.803740029710169	0.944014287790526	160	0.0003356683192405	0.0055775923987984	0.0601815792980577	0.95208733961303	0.994874505933997
ENSG00000137936	Lung	160	0.0377995626811495	0.0399900385814936	0.94522446143981	0.345992717422981	0.73398294315052	160	-0.0169986659851329	0.0084018649713848	-2.02320152049898	0.0447442657758659	0.818874567964466
ENSG00000067334	Lung	160	0.0537837426418477	0.0688015530427246	0.781722799316011	0.435551547249524	0.783904298277887	160	0.0068848882445865	0.00513546252208	1.34065592241883	0.181963371361856	0.862781873424939
ENSG00000023909	Lung	160	0.128906782451587	0.0717335579796657	1.7970220086968	0.0742490185140045	0.524995441252463	160	0.0063127795262676	0.0122914461054293	0.51359127901795	0.608257776016076	0.953438734259037
ENSG00000198691	Lung	160	0.0467509979399758	0.0298207423191826	1.56773421129435	0.118950933100907	0.579014532355063	160	0.0146001181157874	0.0172391960101248	0.846914096644212	0.398328502218491	0.917490681441868
ENSG00000137962	Lung	160	0.0316077596346498	0.0640332737959548	0.493614612542996	0.622266291668227	0.874885702955362	160	0.0059769473497598	0.0062439461197434	0.95723877739122	0.339914315414947	0.910525257879137
ENSG00000117528	Lung	160	0.0210071623933543	0.0342916897825776	0.612602135577095	0.541023300621482	0.836823575465522	160	0.0027353134934495	0.0097588303088235	0.280291121670224	0.779622106529811	0.973841093789387
ENSG00000117525	Lung	160	0.182233711645641	0.099270449397059	1.83572969350373	0.0682842721458271	0.51685759440313	160	0.0091060473740687	0.011189440744627	0.813807193933383	0.416984491493037	0.92235344290009
ENSG00000143036	Lung	160	-0.0541139381781217	0.0573613518650484	-0.943386730240133	0.346928595392696	0.734599699890673	160	-0.0132091628429952	0.0106168537493183	-1.24416923835306	0.215286350562288	0.878486536156406
ENSG00000117519	Lung	160	0.161004722574547	0.0545700109828895	2.95042496189033	0.00365823523499	0.275336520496361	160	-0.0205783231023572	0.0074651035235534	-2.75660250891764	0.0065305934715841	0.703916882763698
ENSG00000172339	Lung	160	0.0092872367050965	0.0278239831968721	0.333785304547646	0.738985745781577	0.921544198412157	160	-0.016694720489879	0.0245887211518043	-0.67895846989399	0.498161027317956	0.941677767133089
ENSG00000152078	Lung	160	-0.0534162094195237	0.0340308097407727	-1.56964262168364	0.118505958528047	0.578206930178145	160	0.0218565562949067	0.020928655547593	1.04433637627623	0.297930587142074	0.901206672475967
ENSG00000122481	Lung	160	-0.0602742986707385	0.0627583488595637	-0.960418809067399	0.338317184983891	0.72899891846168	160	0.0100875603483021	0.009670826524896	1.0430918518012	0.298504735639011	0.901206672475967
ENSG00000117569	Lung	160	0.0389295061864602	0.0346691538733567	1.12288596164378	0.263195408993092	0.687242101912372	160	0.0140732620717019	0.0067998519370061	2.06964242781705	0.0401196357775776	0.818874567964466
ENSG00000188641	Lung	160	0.0659063783970039	0.0314701183164564	2.09425264100581	0.0378393796122733	0.453808923790793	160	0.0072698603433452	0.0106884821585727	0.680158345730543	0.497403114886981	0.941677767133089
ENSG00000162627	Lung	160	-0.0846003209827386	0.036103588413555	-2.34326627075595	0.020365991732605	0.407680294682765	160	0.0140224718442323	0.0124040648772362	1.13047391988139	0.259995761587141	0.886522213557365
ENSG00000117598	Lung	160	-0.0023925219549406	0.0229115486238069	-0.104424279398322	0.916965571006994	0.977063111937709	160	-0.0064756043850278	0.0240572502549251	-0.269174752575978	0.788147635115847	0.973841093789387
ENSG00000117600	Lung	160	-0.207421746254229	0.0902645676258933	-2.29793097900718	0.0228820327265381	0.418376566041576	160	-0.0332893633058929	0.0263145201154429	-1.26505682641565	0.2077201290524	0.875745825886543
ENSG00000099260	Lung	160	-0.0635022283629472	0.0810931620020537	-0.783077472812554	0.434757998828666	0.783682324714817	160	2.5355921436234e-05	0.0096237043833732	0.0026347361084824	0.99790112256339	0.999707054273326
ENSG00000156869	Lung	160	-0.0477696600061025	0.0444943239377686	-1.0736124471273	0.284639225420013	0.700167390911992	160	-0.0060050777877809	0.0198790985549613	-0.302079984722558	0.762989761789349	0.97115741651294
ENSG00000162688	Lung	160	-0.0461725360909808	0.033330509441933	-1.38529344027641	0.167922373370728	0.629619431672297	160	0.0054843914772912	0.0124726084933227	0.439714874416799	0.660746606782705	0.959269473904284
ENSG00000117620	Lung	160	0.0111944688975764	0.0311998790638104	0.35879847081078	0.720226568312817	0.914380484481095	160	0.0034755592015613	0.0055610334757591	0.624984405634573	0.532886036300738	0.943178783024484
ENSG00000156875	Lung	160	0.0583327966123686	0.0348349760769249	1.67454676826975	0.0960085541405322	0.552799798640432	160	-0.0038936164635389	0.0054521294198787	-0.714146008593025	0.476194306841157	0.938916507095829
ENSG00000156876	Lung	160	-0.0499891786807958	0.0387919659534023	-1.28864772517185	0.199411052022661	0.649075592702823	160	-0.101212940282784	0.0365915490958071	-2.76601955325203	0.0063535679214788	0.703916882763698
ENSG00000122435	Lung	160	-0.0928577712375283	0.0586724200348084	-1.58264771049905	0.115508619207489	0.574830830828668	160	0.0121643234154589	0.0124568507794363	0.976516748160755	0.330306480835838	0.908628493556446
ENSG00000122477	Lung	160	0.00966108773249	0.0523806586060986	0.184439982038813	0.853905674183901	0.958306219081996	160	-0.0070798752530547	0.0206056330652096	-0.343589310294397	0.731613562414591	0.966128556654681
ENSG00000137992	Lung	160	-0.0717673745413441	0.0457873331216139	-1.56740673999784	0.119027420690103	0.579014532355063	160	0.0544354563683281	0.03599604378311	1.51226220015518	0.132471823786897	0.84480415943129
ENSG00000137996	Lung	160	-0.0499768880246967	0.04223087690969	-1.18342056054321	0.238426389795395	0.672278226839984	160	0.0013095655516527	0.0085766042555447	0.152690448647687	0.878837899806524	0.986198013401141
ENSG00000079335	Lung	160	0.0227544581842022	0.0419231967862551	0.542765340635054	0.588058935324069	0.858357396247382	160	0.0080858189621604	0.0112114590087618	0.721210232837787	0.471849769181411	0.93792349714124
ENSG00000162692	Lung	160	0.0040721981303485	0.149228049791177	0.0272884228939999	0.97826425058401	0.996166592567195	160	-0.016620237022862	0.0142043155578439	-1.17008362389443	0.243735465753643	0.883378712019061
ENSG00000162694	Lung	160	-0.0627337337120592	0.0460953742715667	-1.36095507853931	0.175472840282342	0.636285967359529	160	0.0116294954506384	0.0107063314030441	1.08622599215748	0.279039283144897	0.894764050099143
ENSG00000162695	Lung	160	0.119738774270885	0.0557571559941086	2.14750505358516	0.0332833813472483	0.447756210919567	160	0.010054856621506	0.0100877962226514	0.996734707916536	0.320422718163402	0.906575028080784
ENSG00000117543	Lung	160	-0.104483996364879	0.040675066482604	-2.56874801691018	0.0111358571327809	0.363745928686977	160	-0.0037979528872926	0.0079198483933661	-0.479548685612959	0.632213805132636	0.955607020415395
ENSG00000170989	Lung	160	0.183081078901323	0.0654278579773163	2.79821294111137	0.0057808561227379	0.306492813277986	160	0.0084831981303276	0.0073056161558462	1.16118859099094	0.247322692670694	0.883438389780095
ENSG00000118733	Lung	160	-0.0013761817723615	0.0035422248361148	-0.388507741894489	0.69816521135348	0.905465279061997	160	-0.0016971243701275	0.0037386100958262	-0.453945270201413	0.650493351131379	0.957185896159402
ENSG00000060718	Lung	160	-0.0719216334344626	0.0579435307054215	-1.24123664124135	0.216364594792977	0.658922224308482	160	0.0407153772586886	0.0194958227525253	2.08841544034938	0.0383698384219981	0.818874567964466
ENSG00000185946	Lung	160	-0.0390339770525952	0.0519853650025075	-0.750864729923747	0.453854905974705	0.794188689029011	160	0.0050956279622441	0.0054382001709427	0.937006326003038	0.350190393681124	0.913106262369437
ENSG00000240038	Lung	160	-0.0241985524452736	0.0459934177664094	-0.526130773063502	0.599537726583134	0.863922181732793	160	-0.013125204408372	0.0095626135232042	-1.37255410108574	0.171843074425272	0.857157999489185
ENSG00000243480	Lung	160	-0.0594456055380313	0.057484314010236	-1.03411872545693	0.302666552932963	0.709148002240388	160	-0.0161594752142871	0.0243304320495249	-0.664167211720462	0.507554790675245	0.942798900456175
ENSG00000237763	Lung	160	0.0008029988876541	0.0038561017976717	0.208241101969619	0.835309875975874	0.953590236207786	160	0.0145821816146183	0.0190241550795689	0.76650876496896	0.444521402117431	0.928006311142566
ENSG00000174876	Lung	160	-0.0149854065131488	0.0086552694150565	-1.73136222508342	0.0853461731948004	0.540142732789047	160	0.019952438955996	0.0221835035599107	0.899426860239218	0.369798900144968	0.913167493916335
ENSG00000162631	Lung	160	0.0092098417437481	0.0814096856130811	0.113129557919191	0.910071970230494	0.975826102713295	160	-0.0002893637112616	0.0086817089972921	-0.0333302707280252	0.973453431681041	0.996738254751507
ENSG00000134215	Lung	160	0.0259771728262501	0.0411526860228828	0.631238816630475	0.528799788069603	0.830509200213716	160	0.0141439240243497	0.0073511091821819	1.92405304748195	0.0561518033880906	0.819586933827156
ENSG00000085491	Lung	160	-0.0133163714737653	0.0407130260067211	-0.327078892921567	0.744042691240259	0.922509843853541	160	0.0067191547575631	0.0084278383418449	0.797257195145995	0.426502371509706	0.923958219548006
ENSG00000196427	Lung	160	0.0049029195774313	0.0047669595001261	1.02852134097249	0.305282252260167	0.709526450937742	160	0.013723115164234	0.0110595232572372	1.24084147616885	0.21651006684954	0.878486536156406
ENSG00000186086	Lung	160	-0.0007974882048828	0.0042072766310133	-0.189549743176922	0.849906132971964	0.956572696099595	160	-0.0098775619258234	0.0054279558368582	-1.81975723876572	0.070695457877719	0.832773912529415
ENSG00000162636	Lung	160	0.0031459825699667	0.0460781402563232	0.068274946698507	0.945653403780746	0.985583790352845	160	0.0061647656528376	0.0071266286958105	0.865032530242765	0.388337046418838	0.917181180053329
ENSG00000162639	Lung	160	-0.0209221074658114	0.0482031403437536	-0.434040340870086	0.664853378969155	0.890842017537279	160	-0.0223360485689927	0.0141756542605839	-1.57566262257815	0.117110819999147	0.84480415943129
ENSG00000134186	Lung	160	0.0038321951456958	0.0280046714878964	0.136841281903702	0.891331090804111	0.971399476839786	160	0.0089517546269675	0.0079723445294888	1.12285094978723	0.26321013759858	0.887033737982385
ENSG00000143107	Lung	160	0.0265830083099436	0.0178861098865815	1.48623755967678	0.139216145191454	0.600513055283616	160	0.0334201967500244	0.0281641806010138	1.18662059526849	0.237164766025801	0.882881026141984
ENSG00000116266	Lung	160	-0.0003500908481921	0.0289039761994078	-0.0121122037250812	0.990351431104522	0.998624391678643	160	0.0093576618774466	0.0072888785204514	1.2838273886978	0.20108852161137	0.871577754401184
ENSG00000162641	Lung	160	-0.0136039265891553	0.0166400791380592	-0.817539777081973	0.41485556314088	0.773530733251613	160	0.0026150869723898	0.0218317037720352	0.119783916074362	0.904807035961561	0.989130735921028
ENSG00000121957	Lung	160	-0.011522481441262	0.0396513863569781	-0.290594667675074	0.771743783561759	0.9321674627671	160	-0.010228411713995	0.0140867122543317	-0.72610354561972	0.468853330777669	0.93792349714124
ENSG00000121940	Lung	160	-0.0104305735351318	0.0260151872266444	-0.400941705483824	0.689006668379905	0.902365682412655	160	0.0139213087398875	0.0078724383821127	1.76836045760848	0.0789372977039039	0.84480415943129
ENSG00000085433	Lung	160	-0.0416477287746342	0.0311337979157442	-1.33770151933739	0.18292294941643	0.638677393838977	160	-0.0171288869594268	0.0137727827680178	-1.2436765501887	0.215467208571917	0.878486536156406
ENSG00000197780	Lung	160	0.0021509978135608	0.0476361559347974	0.0451547311354231	0.964041200715513	0.991145274471102	160	0.0009673172048172	0.0043678580705298	0.221462600019867	0.825019227243893	0.979585827391384
ENSG00000215717	Lung	160	0.0111135636333113	0.0307439191880992	0.361488187804414	0.718219209684185	0.914093761220994	160	0.0365551466848809	0.0166976039971374	2.18924503726091	0.0300512287088703	0.809594386447344
ENSG00000179902	Lung	160	-0.214869543298105	0.227577329978408	-0.944160577499048	0.346534309961243	0.73454140079335	160	0.0003653399942871	0.0166213751561094	0.021980130455866	0.982491637251115	0.99783805260325
ENSG00000116299	Lung	160	-0.107795127788219	0.0952632164728022	-1.13155036938097	0.259544173612888	0.684130844773353	160	0.0167726878222027	0.0110237306615934	1.52150740408042	0.130138410884053	0.84480415943129
ENSG00000031698	Lung	160	0.0281060977063156	0.0386507527539647	0.727181120772159	0.468194966405836	0.801170356815287	160	0.0025078699542518	0.0070870539410444	0.353866356191758	0.723912474361453	0.966128556654681
ENSG00000143126	Lung	160	-0.0216722608452792	0.0305552514633394	-0.709281050142293	0.479199166586899	0.806837463749457	160	-0.0058094536619653	0.0114755311951715	-0.50624703668705	0.613391386279463	0.953438734259037
ENSG00000134222	Lung	160	0.0364967521495303	0.0708519845586908	0.515112630603846	0.607196816791612	0.867721515981804	160	0.0062368763869006	0.0083913952371759	0.743246648575171	0.45843998965876	0.932504749559083
ENSG00000221986	Lung	160	0.053484222166804	0.0517689375376895	1.03313347174386	0.30312587479451	0.709388654591014	160	-0.0073478483343317	0.0298609097946822	-0.246069138042147	0.805949216473079	0.976907438364885
ENSG00000134243	Lung	160	0.0016153629128096	0.0531475539817096	0.0303939276935606	0.975791384045142	0.994956582843118	160	0.0035855708526203	0.0047374945242727	0.756849603571988	0.4502710724591	0.928073658015775
ENSG00000143106	Lung	160	0.0584033220795823	0.034655344209103	1.68526163604635	0.0939192379457731	0.550307448793737	160	0.0021509055349507	0.0063285849117576	0.339871482320586	0.73440629623454	0.966128556654681
ENSG00000143028	Lung	160	-0.0816184344204036	0.0459237345926164	-1.7772603893048	0.0774562285485659	0.531265665729625	160	0.0149439383107489	0.036344696922932	0.411172456395416	0.681505206807968	0.962404118789746
ENSG00000162650	Lung	160	-0.0129261695153551	0.0456050409385351	-0.283437296608867	0.777214018667221	0.934485932527112	160	0.0019325185666624	0.0085403786663588	0.226280196951312	0.821277000761909	0.979585827391384
ENSG00000174151	Lung	160	-0.0341056227239895	0.0478174204454673	-0.71324681269423	0.476748961412254	0.805671170214417	160	-0.0140678461713181	0.0153698387540469	-0.915289118931973	0.361439579282254	0.913167493916335
ENSG00000181754	Lung	160	0.0264298156829533	0.0524339196078011	0.504059507293083	0.614924228061164	0.871925983350252	160	0.0214650758997353	0.0192837229530229	1.11311886983786	0.26735395829574	0.890560073132496
ENSG00000156097	Lung	160	-0.0018877963089021	0.0119851229869203	-0.157511634295482	0.875043474254569	0.965266711115148	160	0.0108486962201381	0.0208440956132443	0.520468550012066	0.603468178358332	0.953438734259037
ENSG00000116337	Lung	160	0.0914874582756382	0.0464665365029817	1.96888912238526	0.0507214026958556	0.482422689868079	160	-0.0024939267676195	0.0023691700056295	-1.05265842539519	0.294110446402621	0.898269524345806
ENSG00000168765	Lung	160	-0.0137263398791414	0.0394818604609976	-0.347661931805394	0.728558459576474	0.91744827810831	160	-0.0025979217857085	0.0069391640365962	-0.374385411846078	0.708621347677088	0.965324477631449
ENSG00000213366	Lung	160	-0.0567301711536393	0.0527923738066833	-1.07459026868872	0.2842023912399	0.699905385841361	160	-0.0006595906129397	0.0019911167278161	-0.331266672478416	0.740883563529308	0.966609293226875
ENSG00000134184	Lung	160	0.134344992615502	0.281373046684344	0.477462195468266	0.633695227032889	0.880338250039856	160	-0.0166724796443358	0.0154170643649041	-1.0814302418228	0.281159403880184	0.894812573337744
ENSG00000134201	Lung	160	-0.0976583063949031	0.0798329417909979	-1.22328332395131	0.223050549527895	0.662970239508373	160	-0.003115450354138	0.0084266670793219	-0.369713235946273	0.712092982290173	0.965324477631449
ENSG00000134202	Lung	160	-0.0361809940300008	0.0611501810195797	-0.591674356915084	0.554917334695108	0.842222583785678	160	-9.93286823480159e-05	0.0051096010972903	-0.0194396158245486	0.984515021283496	0.998384638038205
ENSG00000198758	Lung	160	0.0065075123216247	0.0089770411713027	0.724906146406854	0.469585640529852	0.801170356815287	160	0.0173804937582553	0.0142976437779319	1.21561944249036	0.225949540324756	0.878912604917825
ENSG00000184371	Lung	160	0.035190621485158	0.0749348696327662	0.469616103392412	0.639279100659097	0.882080385619327	160	0.0011660093040392	0.0044832607117958	0.260080637508177	0.795141383120972	0.975137009026101
ENSG00000168710	Lung	160	0.0073090542987531	0.0330856646013929	0.220913026436393	0.825446399895271	0.950376077105922	160	0.000135434702459	0.0050430208129532	0.0268558682349962	0.978608702652727	0.997186366975581
ENSG00000143093	Lung	160	-0.0284539374481924	0.0255534776071379	-1.1135054838972	0.267188580206986	0.691205335765329	160	-0.0141144081362952	0.007695787590009	-1.83404336089253	0.0685354759228734	0.832360503186371
ENSG00000197106	Lung	160	0.0160611786367443	0.015168123618866	1.05887709253421	0.291277670155323	0.702826412777627	160	-0.0022312229797133	0.0292058585873848	-0.0763964179665358	0.939200712272683	0.994724729656429
ENSG00000116396	Lung	160	-0.064776009048022	0.0432875001155706	-1.49641371932037	0.136547915783895	0.596767896370671	160	-0.0030514504177171	0.0071989313991939	-0.423875468247796	0.672235181375988	0.960954872719278
ENSG00000162775	Lung	160	0.0668664788337373	0.0642544645654608	1.04065109383357	0.299633009965131	0.706115356420283	160	0.0143503965838613	0.0129590330136442	1.10736631110918	0.26982452450303	0.891077299533859
ENSG00000168679	Lung	160	-0.007909906141214	0.0364720218796734	-0.216875997917252	0.828585772709929	0.951564991410797	160	-0.0013390161335103	0.0095373285099927	-0.140397400813804	0.888525468143674	0.986696766549917
ENSG00000134248	Lung	160	-0.0094982504117183	0.0288179709995484	-0.329594696721265	0.742144338619201	0.92213933000313	160	0.0143582565282654	0.0079122681635887	1.81468274727345	0.0714761332064677	0.833888220742123
ENSG00000177301	Lung	160	0.0040477036030765	0.0200151332880553	0.202232158278564	0.83999633006834	0.954476026549311	160	0.0197671439555368	0.0168249945051579	1.17486778075778	0.241821422329109	0.882881026141984
ENSG00000143119	Lung	160	0.158085819967597	0.0587951728928178	2.68875508293484	0.0079442458150661	0.332618098579255	160	0.0059467115083687	0.0110739675050173	0.536999183506226	0.592026244554328	0.95119022900757
ENSG00000121931	Lung	160	-0.069164891055952	0.0659158988138009	-1.04928996343248	0.295652779261405	0.703541645149548	160	-0.0088813777809965	0.0154491067121234	-0.574879696702919	0.566193237582604	0.944332853343326
ENSG00000156171	Lung	160	-0.0183532860989309	0.036838002185869	-0.498216108634989	0.619027011987809	0.873433764731329	160	-0.0002603203525081	0.0050017476881835	-0.0520458785082537	0.958558112382107	0.994874505933997
ENSG00000134255	Lung	160	0.054684525333341	0.0347603306847051	1.57318771876364	0.117682864311354	0.578102499479172	160	-0.0004361479356004	0.0080091133019472	-0.0544564571828946	0.956640538972768	0.994874505933997
ENSG00000162777	Lung	160	0.0462515872959678	0.0501446986402166	0.922362454061565	0.357750916347747	0.741069429390174	160	0.0108974297494573	0.0062437246500344	1.74534118018754	0.0828764317080115	0.84480415943129
ENSG00000064886	Lung	160	0.183017004046442	0.153695689048882	1.19077512960194	0.235534176920146	0.669750976810699	160	-0.0068165346528216	0.0113271453756039	-0.601787513692801	0.548181174479349	0.943178783024484
ENSG00000134216	Lung	160	-0.0139895926851253	0.106450026155881	-0.131419344741537	0.895611379900025	0.972821932021526	160	-0.0220091057804451	0.0217144636206706	-1.01356893566065	0.312343575283132	0.906575028080784
ENSG00000173947	Lung	160	-0.226547111925492	0.176599597321663	-1.28282915341451	0.20143733169306	0.649420018240186	160	-0.006024727348164	0.0165536485172628	-0.363951629266574	0.716382415097641	0.965448159796838
ENSG00000085465	Lung	160	0.0688799413139	0.0752510377022952	0.915335434793601	0.361415427674159	0.742835937341999	160	0.0181224577678413	0.0186293861846277	0.972788775123212	0.332150469271695	0.909220204730633
ENSG00000116455	Lung	160	0.0519692923558628	0.0415761924386381	1.24997719386074	0.213162766844691	0.654746702273297	160	0.0049471395023099	0.0117773467618705	0.42005551864419	0.675017585201603	0.961264870702052
ENSG00000116459	Lung	160	-0.034974473347246	0.0335203298410456	-1.04338094264275	0.298371391672399	0.705421407884227	160	0.0098864309395291	0.0087815646205554	1.12581656762936	0.261956350682784	0.887033737982385
ENSG00000143110	Lung	160	0.0803060919480882	0.0648926360486833	1.23752241915156	0.217735713887714	0.659045691179939	160	-0.0056107347131497	0.0076602906730756	-0.732444100701078	0.464986527433255	0.936323413727064
ENSG00000121933	Lung	160	0.0594048005992782	0.0839240010800057	0.707840425084678	0.480090957149032	0.807092548638277	160	0.0298141376661004	0.0207162986469671	1.43916334544951	0.152089387557722	0.845399675861162
ENSG00000282608	Lung	160	-0.0633501260862654	0.0740106565146994	-0.855959520824995	0.393321052796021	0.759493359752708	160	-0.0199348947980436	0.025817481459581	-0.772147152666809	0.441184761782617	0.928006311142566
ENSG00000116473	Lung	160	-0.009542083862108	0.0243513143522109	-0.391850876059249	0.695698310615126	0.904804924938631	160	0.0019668603278843	0.0077003057274059	0.255426264555204	0.798727266231484	0.975190266910532
ENSG00000197852	Lung	160	0.088669059366052	0.0511648804618623	1.7330062841082	0.0850526400198004	0.539985365707105	160	0.0104645730852266	0.0137362803406528	0.761819999716843	0.447307118768536	0.928073658015775
ENSG00000064703	Lung	160	0.0299055406486936	0.0329658786016713	0.907166498125049	0.365705187121046	0.745704717191281	160	0.0073230109079741	0.010863748188948	0.674077747441169	0.50125036194184	0.941677767133089
ENSG00000171385	Lung	160	0.0744037931864275	0.0601443774948732	1.23708642911417	0.217897073929724	0.659312491611553	160	0.0242260422163201	0.0131550177019275	1.84158187888796	0.0674179460401911	0.832360503186371
ENSG00000143079	Lung	160	0.0607865704881205	0.0478383472421795	1.2706661912961	0.205721892125216	0.651846668064058	160	-0.0006005453720576	0.0128388241612852	-0.046775729966658	0.962751251779185	0.995579440172863
ENSG00000134245	Lung	160	0.0337597838823444	0.0519156467646841	0.650281485182414	0.516458230782091	0.82468733624482	160	0.0030048128490167	0.0062939754923082	0.477410954759665	0.6337315880998	0.955607020415395
ENSG00000007341	Lung	160	0.0454333278286493	0.0261376002228409	1.73823638900661	0.0841243253068255	0.536673878689877	160	0.0053021763608876	0.0074782335573909	0.709014544704527	0.479364012626207	0.938916507095829
ENSG00000116489	Lung	160	0.0692358458170962	0.0328040197768005	2.11059029619476	0.0363877973389494	0.453392251599399	160	0.0137641960552897	0.0091036601737938	1.51194088888685	0.132553504531538	0.84480415943129
ENSG00000155363	Lung	160	0.0122964177448956	0.0403282739791518	0.304908108669673	0.760838853852972	0.929090061989619	160	-0.0017040256687419	0.005087290353693	-0.334957423356989	0.738103049924924	0.966128556654681
ENSG00000155366	Lung	160	0.0446070822909873	0.0409023905360077	1.09057396661738	0.277126722268895	0.69667190500997	160	-0.0044042609868329	0.0041296971926849	-1.06648521219289	0.287837020218775	0.894812573337744
ENSG00000155367	Lung	160	0.0639928703802223	0.0880168691005307	0.727052337059743	0.468273629354778	0.801170356815287	160	-0.0062966361788728	0.0130672606190039	-0.481863518487993	0.630572042693193	0.955607020415395
ENSG00000184599	Lung	160	0.0077486060846638	0.0130632142871765	0.59316228872325	0.553923704394862	0.841695513393769	160	0.0088612399629851	0.0083573984384907	1.06028688571002	0.290637939998363	0.894812573337744
ENSG00000155380	Lung	160	0.0333240238974439	0.0763250623076996	0.436606573121424	0.662994894280941	0.890319366806173	160	0.0086089889670786	0.0105340905614185	0.817250328054837	0.415020356600243	0.922003765770946
ENSG00000198799	Lung	160	0.011800330929864	0.033507657260587	0.352168187650172	0.725183101636774	0.916259483013121	160	0.0019452894151578	0.0089934040345431	0.2163017927012	0.829032510032783	0.979585827391384
ENSG00000081026	Lung	160	-0.0628564369298817	0.046539065925535	-1.35061664173611	0.178756424244974	0.636670101422336	160	0.0188681536779384	0.0119818203087727	1.57473181801298	0.117325662033337	0.84480415943129
ENSG00000116793	Lung	160	0.0358551626207958	0.03441717371461	1.04178114443997	0.299110314274854	0.705618700272354	160	0.001203944373202	0.0057496798812812	0.209393287637041	0.834411924391611	0.980399312342782
ENSG00000081019	Lung	160	0.006682396965506	0.0349300467902969	0.191307987808432	0.848530805497188	0.956205022720268	160	0.0181922363742895	0.020150307609918	0.902826732299372	0.367997048154258	0.913167493916335
ENSG00000134242	Lung	160	0.168586229094569	0.0668276416380125	2.52270205804592	0.0126383225458214	0.369130025353096	160	-0.000464141010363	0.0116193273037985	-0.0399456008276204	0.968187104341861	0.99653116978888
ENSG00000188761	Lung	160	0.0272325820805888	0.0427703303068906	0.636716665155177	0.525234126155489	0.828507387282926	160	0.0275033981465422	0.0185994779812258	1.47871882072733	0.141213375965647	0.84480415943129
ENSG00000134262	Lung	160	-0.138778687447414	0.0563982898121366	-2.46068963987539	0.0149472376639772	0.384179804467608	160	-0.0097181525725104	0.0054214787264264	-1.79252802840307	0.0749684659476996	0.839978671104968
ENSG00000118655	Lung	160	-0.153073817873943	0.0544611327406672	-2.81069838563309	0.0055716762073028	0.305602096651277	160	0.0010938804582625	0.0258361595740575	0.0423391276527403	0.96628200003156	0.99596089499888
ENSG00000163349	Lung	160	0.0009491622144137	0.0363630531442676	0.0261023795402446	0.979208735940188	0.996573601052229	160	0.0073408912178982	0.005910542151409	1.24199963892452	0.216083604126964	0.878486536156406
ENSG00000116774	Lung	160	-0.114290666660455	0.068394595137405	-1.67104822290189	0.0966988208994085	0.554516641688974	160	-0.001589977402264	0.0048704683504507	-0.326452671048945	0.744515439976896	0.96696781757133
ENSG00000134207	Lung	160	0.0283869701017607	0.0131072898448697	2.16573909921367	0.031836251486392	0.447756210919567	160	0.0234271120272593	0.0167792766969269	1.39619320012465	0.164621775151726	0.848175375736776
ENSG00000197323	Lung	160	0.0145031883118959	0.0287821882841825	0.503894567317045	0.615039870407918	0.871925983350252	160	0.0063589482982892	0.0072154809698838	0.881292366348187	0.379502987280145	0.91413774134755
ENSG00000116752	Lung	160	-0.131505983948618	0.08162328602481	-1.61113317477375	0.109153762537108	0.569091546674219	160	-0.0076480122924917	0.0135139462786012	-0.565934785799919	0.572243833369326	0.945827289296127
ENSG00000175984	Lung	160	-0.122797239423508	0.0514446906491138	-2.38697595172776	0.0181741887395493	0.398673392004264	160	-0.0012628555244895	0.0080517723843889	-0.156841930472099	0.87557037101466	0.986198013401141
ENSG00000116748	Lung	160	-0.0659115868588364	0.0555530147809344	-1.18646282508248	0.237226952887446	0.670769734556803	160	-0.0105816364235082	0.0222450003673867	-0.47568605298932	0.634957399116887	0.955798675876967
ENSG00000009307	Lung	160	-0.0283041510963544	0.0271498968681764	-1.0425141293826	0.298771606715674	0.705421407884227	160	0.0111326703372777	0.0045539532477087	2.44461673884746	0.0156037891482224	0.764930231430207
ENSG00000052723	Lung	160	-0.0418680552158325	0.0330270834765997	-1.26768853948296	0.206780921633417	0.651846668064058	160	0.0036081477025122	0.0080929403155401	0.445838911672672	0.656326100832354	0.958221308430551
ENSG00000198765	Lung	160	0.0033349913279657	0.0034467465705912	0.967576600038128	0.33473991667154	0.727359934208476	160	0.0015941978916043	0.0076614531600542	0.208080354770851	0.835435153388886	0.980517705202849
ENSG00000134200	Lung	160	-0.0092560909650548	0.0450519129206034	-0.205453894518689	0.83748293238122	0.953840237051065	160	0.0060551733598331	0.0104852151366457	0.577496339457108	0.564429142362483	0.944332853343326
ENSG00000134198	Lung	160	-0.0761937682741678	0.0719837283872269	-1.05848599372755	0.291455284753218	0.702826412777627	160	0.0158308726828159	0.0134904569877225	1.17348676158438	0.242372840313099	0.882881026141984
ENSG00000173218	Lung	160	-0.0823794073154113	0.052836808691164	-1.55912912524536	0.120973781196967	0.580707549099487	160	0.0041086396332273	0.0160101189003519	0.256627677708064	0.797801243958681	0.975190266910532
ENSG00000118729	Lung	160	-0.13814167325037	0.114701867249328	-1.20435417978062	0.230260203580141	0.66585919722362	160
ENSG00000177551	Lung	160	0.0186719806529741	0.0110485043294745	1.69000075450595	0.0930069619680961	0.548403536504161	160	-0.0183841375549218	0.0306118868753626	-0.600555517200671	0.548999589121272	0.943178783024484
ENSG00000163393	Lung	160	0.0116846558621162	0.0547960014956981	0.213239206204372	0.831416273646163	0.95243998137538	160	0.0317806542288598	0.015862774776538	2.00347383585534	0.0468420228251347	0.818874567964466
ENSG00000173212	Lung	160	0.0052751255412779	0.0117749127300701	0.447996996853035	0.654771248104889	0.886822328809067	160	0.036142401860051	0.0329970395152478	1.09532256199377	0.275048063382875	0.891891721492249
ENSG00000163399	Lung	160	0.071723986330213	0.0583079149437893	1.23009005551574	0.220498312604698	0.661119159587729	160	-0.0014520749701801	0.0046867278710102	-0.309827028610295	0.757102195059709	0.969560406323581
ENSG00000116815	Lung	160	0.0111358833927526	0.0398907785891336	0.279159339241026	0.780488927253322	0.935948324305445	160	0.0009362331034589	0.0060503864297192	0.154739389679352	0.877224964939801	0.986198013401141
ENSG00000143061	Lung	160	0.0637594303964765	0.0876550282559053	0.72739044941419	0.468067121217151	0.801170356815287	160	0.0155994793420319	0.0192717939066565	0.809446147960507	0.419480175947971	0.922815117039568
ENSG00000116824	Lung	160	0.158087808522112	0.0824776093998344	1.9167360653694	0.0570829548854481	0.493638180041608	160	0.0281071240829293	0.023890889403151	1.17647876596935	0.241179309643592	0.882881026141984
ENSG00000134247	Lung	160	-0.0848425519892626	0.0713576088761474	-1.18897694759532	0.23623899337434	0.670069446284023	160	-0.004585961261153	0.0081790668147378	-0.560694925842834	0.575802571106833	0.946173348341217
ENSG00000134256	Lung	160	-0.140474860985919	0.102815061285247	-1.3662867991314	0.173797290295077	0.636285967359529	160	-0.0008360407649941	0.0135562560527066	-0.0616719514402508	0.950902296996057	0.994874505933997
ENSG00000116830	Lung	160	0.029256917034204	0.0377696026751723	0.774615430451321	0.439728741208673	0.785587824472316	160	-0.0057067023209789	0.0084059273614768	-0.678890272967612	0.49820412314415	0.941677767133089
ENSG00000134253	Lung	160	-0.165355310408183	0.0591923996030359	-2.79352267380798	0.0058612660224872	0.307631215928996	160	-0.0189344698640548	0.019029917326146	-0.994984346991352	0.32127060362543	0.906575028080784
ENSG00000134258	Lung	160	-0.0207594742442559	0.0457929253212844	-0.453333655769027	0.650932713243965	0.886029083849393	160	-0.0032475367421042	0.0147298364027109	-0.220473374809957	0.82578814044179	0.979585827391384
ENSG00000198162	Lung	160	0.0218652995930708	0.0259854139901758	0.841445112297898	0.401374911689292	0.763356828081669	160	-0.0181514646240377	0.0087380685054523	-2.07728568535617	0.0393991419153692	0.818874567964466
ENSG00000196505	Lung	160	0.0222218598354116	0.0300224663049482	0.740174361749524	0.46029658613926	0.797662926822796	160	-0.0123809785981982	0.0084410681788644	-1.46675495753	0.144437310431188	0.84480415943129
ENSG00000065183	Lung	160	0.0485871809518747	0.0547312480234934	0.887741148000475	0.376034236150733	0.752093827610577	160	0.0504339504938073	0.0178049487777726	2.83258048777811	0.0052215927296873	0.703916882763698
ENSG00000155761	Lung	160	-0.182257887206776	0.151610204505469	-1.20214788840418	0.231111290074227	0.667167942941715	160	-0.0299440915469687	0.0163154731372516	-1.83531861411976	0.0683453559150522	0.832360503186371
ENSG00000092607	Lung	160	0.042219890041978	0.0545468321976389	0.774011768254537	0.440084596269062	0.785780277100173	160	0.02419355682689	0.0287110810068216	0.842655726586601	0.400699287572956	0.918241610606875
ENSG00000116874	Lung	160	-0.0032286366419527	0.0375662696637912	-0.0859450957161357	0.93161926852205	0.980840814732144	160	-0.009809190403285	0.013606752867221	-0.720906045623542	0.472036390508359	0.93792349714124
ENSG00000116882	Lung	160	0.0049835804304439	0.0167302307248047	0.297878762846657	0.766188434341962	0.931483262283316	160	-0.0033852059716397	0.0155697169511476	-0.217422447836487	0.828160649858698	0.979585827391384
ENSG00000203859	Lung	160	-0.0075548741661364	0.020955330058402	-0.360522795159093	0.718939465396928	0.914133275458077	160	-0.0079502280389217	0.0179903544500473	-0.441916142397118	0.659156282103156	0.959263434994511
ENSG00000203857	Lung	160	-0.0227732188226749	0.0108744354451118	-2.0941978034282	0.037844334414334	0.453808923790793	160	-0.0110505527117922	0.0091196428176656	-1.21173086849259	0.227430851619305	0.879317013631536
ENSG00000092621	Lung	160	-0.174107876303482	0.0614811541885512	-2.83189017189764	0.0052323577028656	0.304150477985796	160	-0.0057580393222757	0.0063320213091257	-0.909352486539677	0.364554045668058	0.913167493916335
ENSG00000134240	Lung	160	0.0307539809531921	0.0438650691242867	0.701104126065645	0.484273027562524	0.80976667612099	160	0.0107493002920874	0.0284494963658744	0.377837981869562	0.706059850413318	0.964720041582963
ENSG00000134193	Lung	160	-0.0086509408280016	0.0063366048321991	-1.36523281111715	0.174127556742283	0.636285967359529	160	-0.0012866277157224	0.0076882621223205	-0.167349616239946	0.867309720111103	0.986198013401141
ENSG00000134250	Lung	160	0.0243272654509726	0.0354377369445342	0.68647909117472	0.493420872153609	0.814514398111707	160	0.0101552533273965	0.0071178300567281	1.42673444665867	0.1556365184165	0.848175375736776
ENSG00000265808	Lung	160	0.0418282093335056	0.0353148151850439	1.1844380075142	0.238024773237125	0.67181537601366	160	0.0052455001453171	0.0107274092389127	0.488981079074489	0.625535564135434	0.955142245805443
ENSG00000273136	Lung	160	-0.0050579941933032	0.0677414995898115	-0.0746661090163405	0.940575162800679	0.983466441919406	160	-0.000603571328378	0.0062911346006575	-0.0959399800975507	0.923690248961221	0.992336430615788
ENSG00000198019	Lung	160	0.066364088814309	0.060709802588642	1.09313629734525	0.276003796225807	0.696372769577216	160	-0.0078011806010959	0.0142175347789385	-0.548701355220346	0.583987678240976	0.949358559446862
ENSG00000188610	Lung	160	0.0156528076700751	0.0303698548699037	0.515406074119471	0.60699226338696	0.86766070955728	160	-0.0003594476537088	0.0208585877827741	-0.0172325977890845	0.986272875209474	0.998741071338149
ENSG00000171943	Lung	160	0.0615355777296058	0.0383412868378416	1.60494294283499	0.110510468605251	0.570189946104363	160	0.010935846311677	0.0085337368208353	1.28148389636024	0.201907851073464	0.872053364558542
ENSG00000263513	Lung	160	0.0077828742064958	0.0212275463357975	0.366640311761845	0.714379623862895	0.912437441658876	160	0.0523175490556551	0.0391410898873134	1.33664006818094	0.183268477081338	0.862781873424939
ENSG00000266338	Lung	160	0.0498190337184383	0.0582750216207305	0.854895156327422	0.39390827597721	0.759890600046245	160	0.013854550176927	0.0078021911346159	1.77572555425598	0.0777099108229893	0.844048987888307
ENSG00000196369	Lung	160	0.0671991597596023	0.0413253701622526	1.62609940324221	0.105928544005128	0.567221023259115	160	-0.0326696132019497	0.0120677207751718	-2.70719001629242	0.0075349993104419	0.704079761762857
ENSG00000162825	Lung	160	0.0266343140495461	0.0184602174557502	1.44279524948119	0.151064797894583	0.613928849369857	160	0.0198743151199073	0.0134343610500045	1.47936437363358	0.141041017634836	0.84480415943129
ENSG00000117262	Lung	160	-0.0003079116895242	0.0359756692012124	-0.008558887057863	0.993181915473431	0.998801405423487	160	-0.0094700373214625	0.008943566742572	-1.05886584111733	0.291282686029743	0.894812573337744
ENSG00000174827	Lung	160	0.0052693700413782	0.0250293541458913	0.21052760733114	0.833528140241565	0.953205588082114	160	-0.0287293606765474	0.0221970585897924	-1.29428683356087	0.197461544792949	0.868839031772786
ENSG00000117281	Lung	160	0.0593508239593705	0.0489043190053043	1.21361109134212	0.226713834240421	0.663861379788244	160	0.0262638199173485	0.0174997204825233	1.5008136812001	0.135406524041168	0.84480415943129
ENSG00000265491	Lung	160	0.0551673451546375	0.0460236493712493	1.19867385373182	0.232455983590576	0.66837171069371	160	-0.005370211818957	0.0050687232155439	-1.05948018674379	0.291003830559616	0.894812573337744
ENSG00000186141	Lung	160	0.0172165482702986	0.044993202928356	0.382647758989575	0.702497059135089	0.907088980998318	160	0.0080046817035493	0.0095999232842532	0.833827674089793	0.405641360538996	0.918366366954545
ENSG00000186364	Lung	160	0.0112830184743459	0.0326604664760214	0.345464094416092	0.730206658316407	0.917805981468697	160	-0.0146287591332156	0.0132909894495057	-1.10065237722084	0.272727914228953	0.891875376077005
ENSG00000131788	Lung	160	-0.0489417366330323	0.0381672641640963	-1.28229616937206	0.201623695124799	0.649420018240186	160	0.0015859537620366	0.0030818307863064	0.514614160220468	0.607544320044756	0.953438734259037
ENSG00000198483	Lung	160	-0.111004733638783	0.0526538226751948	-2.10819894926789	0.0365972262667572	0.453392251599399	160	-0.0345027893828496	0.036283205422415	-0.950930023440942	0.343097392932964	0.912163228081134
ENSG00000143127	Lung	160	0.156920326426244	0.112628115659454	1.39326069256733	0.165504973420661	0.626574733803145	160	0.0131848648771806	0.0087761148479596	1.50235783209308	0.135007765084626	0.84480415943129
ENSG00000131779	Lung	160	0.0364630894954282	0.0474878455336582	0.767840467085078	0.44373209530644	0.788646761374135	160	-0.0032810607094152	0.0248152540286513	-0.132219509243267	0.89497949299918	0.988063464138055
ENSG00000265241	Lung	160	-0.0005143325684255	0.0270814121651815	-0.0189920882001441	0.984871465271174	0.998013517506157	160	0.0018339945982163	0.0041888833361133	0.437824224514688	0.662113758756436	0.959269473904284
ENSG00000272031	Lung	160	0.0155589426763085	0.0366430704127983	0.424608050063245	0.671702127174842	0.894134634862248	160	-0.0112286145081205	0.0221353501282563	-0.50727069791351	0.612674692175809	0.953438734259037
ENSG00000121851	Lung	160	-0.0621131041878721	0.0384327757902469	-1.61614931294227	0.108064162362724	0.568942985071785	160	0.006703724519337	0.0077869092971308	0.860896700287372	0.390604082055212	0.917192890391015
ENSG00000265972	Lung	160	0.162532708031009	0.0957407185187265	1.69763409493546	0.0915526592902632	0.547242282824472	160	0.0026428403812829	0.0089110434370965	0.296580349982454	0.767177791207602	0.972426009409962
ENSG00000168509	Lung	160	-0.0275262808702358	0.0270219266528747	-1.01866462831611	0.309925069437117	0.713693070021423	160	-0.037661434009245	0.0186458398076114	-2.01983039636923	0.0450969648009223	0.818874567964466
ENSG00000271425	Lung	160	0.0537563352730746	0.0409674767289547	1.31217100893795	0.191372394264939	0.644145485377072	160	-0.0019793212504666	0.0123888186256029	-0.159766746958113	0.873269601911649	0.986198013401141
ENSG00000264343	Lung	160	0.102552990717988	0.04762438275518	2.15337154594058	0.032811712024322	0.447756210919567	160	-0.0026767464267418	0.0109599296563039	-0.244230256094955	0.807370476933355	0.977490853309309
ENSG00000268043	Lung	160	0.0256027516192757	0.045236826592501	0.565971434068719	0.572219026437912	0.85016614189383	160	-0.0229460106656945	0.0081908926554712	-2.8014053694584	0.0057266632349046	0.703916882763698
ENSG00000131791	Lung	160	-0.108893298840631	0.0431754341397992	-2.52211242365372	0.0126586840827795	0.369130025353096	160	0.0101531238631792	0.0090365941881662	1.12355646959062	0.262911483611224	0.887033737982385
ENSG00000131781	Lung	160	0.0120188885414769	0.0913664772259151	0.131545933545831	0.895511410264512	0.972821932021526	160	-0.0008010639674784	0.0071101394678572	-0.112665014673732	0.910439660106851	0.990035771061051
ENSG00000131778	Lung	160	-0.020543483865152	0.0291681668769464	-0.704311791406713	0.482279142184192	0.808647661588201	160	0.0082327710517655	0.0076009663928958	1.08312162246373	0.280410416311796	0.894812573337744
ENSG00000116128	Lung	160	-0.0459580966552022	0.0348077711130778	-1.32034011904701	0.188637814177359	0.642204074324728	160	0.00429737368969	0.0184934200238953	0.2323731188789	0.816550008501838	0.979007777442902
ENSG00000162836	Lung	160	-0.004936480864606	0.0428233807218345	-0.115275365498854	0.908373761126929	0.975793089123731	160	0.0007079036740105	0.0070714803351148	0.10010685747019	0.920386848686073	0.991654901900477
ENSG00000265107	Lung	160	0.130634759366459	0.130104467491887	1.00407589289434	0.316882790605801	0.718157717872769	160	0.0180097567948914	0.0215256098961848	0.836666504770367	0.404048145545805	0.918241610606875
ENSG00000188092	Lung	160	-0.0123067886409685	0.0339119406542244	-0.362904286913331	0.717163150323391	0.913680088856238	160	-0.0296038879563617	0.0135711924397301	-2.18137706674142	0.0306387721427253	0.814479303939588
ENSG00000263956	Lung	160	-0.0509846046641784	0.0397792822672935	-1.28168739500104	0.201836714683864	0.649511167350193	160	-0.0088101719882158	0.0119456884873745	-0.737518979967324	0.461904542616524	0.934878430875331
ENSG00000270629	Lung	160	0.0759451576065868	0.0479913527860147	1.58247586695906	0.115547828698944	0.574830830828668	160	-0.0029577715476595	0.0034905841015649	-0.847357193408813	0.398082305475949	0.917490681441868
ENSG00000178104	Lung	160	-0.0398641481733584	0.029723937357791	-1.34114628534936	0.181804597740454	0.638146197718485	160	0.0048152828572178	0.0031171123015049	1.54478966153805	0.12440478683111	0.84480415943129
ENSG00000269713	Lung	160	0.0686480010235522	0.0448653580475863	1.53008922721047	0.128001481033429	0.588709057419198	160	0.0028860552930313	0.0055179282437064	0.523032407375565	0.601686999404316	0.953438734259037
ENSG00000271383	Lung	160	0.0806159750949033	0.0615081540980559	1.31065508755776	0.191883066443312	0.644152132649634	160	0.0010042544251109	0.0088265849182305	0.113776101902876	0.909560237873478	0.98996939849591
ENSG00000150337	Lung	160	0.0842699336386526	0.0863228762694951	0.976217861132971	0.3304541596245	0.724426585905703	160	0.0067040630845199	0.006884993580384	0.973721036373998	0.331688711159937	0.909072763919828
ENSG00000203814	Lung	160	0.139511170207593	0.157053560622343	0.888303134642496	0.375732879910418	0.751959349409817	160	-0.0061539104622585	0.0070768942201085	-0.869577850234444	0.385854904127045	0.917128358845867
ENSG00000270882	Lung	160	0.00482856291642	0.0166477920383476	0.290042241355346	0.772165588093041	0.9321674627671	160	0.003522744925876	0.0189058199928274	0.186331242295365	0.852424874804592	0.985756041906165
ENSG00000270276	Lung	160	-0.0028201566104856	0.0055199037220752	-0.510906847742147	0.610131988129498	0.869092290396048	160	0.053129069964322	0.0220985247996392	2.40419079762235	0.0173698367930275	0.765345917531345
ENSG00000178096	Lung	160	-0.0764778032697037	0.0458200052482909	-1.66909197969933	0.0970865332724584	0.55466753063117	160	0.0018072014351397	0.0180651446701952	0.100038027269242	0.920441404512162	0.991654901900477
ENSG00000159164	Lung	160	0.0085661982275291	0.0539833716342262	0.158682163936905	0.874122661646967	0.965124452380046	160	-0.0038249102658869	0.0118497707194536	-0.322783483026184	0.747287484958464	0.967241144380998
ENSG00000143368	Lung	160	-0.0034726908695853	0.0305409339551083	-0.113706112415874	0.909615639354226	0.975826102713295	160	-0.0280654089078785	0.0201917265136041	-1.38994597064147	0.166507373217914	0.848175375736776
ENSG00000014914	Lung	160	-0.0408129881563173	0.0600789271738159	-0.679322852058264	0.497930853597932	0.815160994196615	160	-0.001140470528341	0.0037345421535393	-0.305384296508786	0.760476848881271	0.970743958474608
ENSG00000264522	Lung	160	-0.0126769842545214	0.0507642921981819	-0.249722466434298	0.80312752363693	0.943824430927116	160	0.0104673435822224	0.0149190295493739	0.701610218518651	0.483958081586697	0.940141863022391
ENSG00000136631	Lung	160	-0.0403936419747865	0.0344722893309837	-1.17177137807557	0.243059108207966	0.676136992189517	160	0.0036005131424219	0.004148158701754	0.867978638546164	0.386727096046451	0.917181180053329
ENSG00000023902	Lung	160	0.0011048970980905	0.049585442180986	0.0222826912394499	0.982250672705062	0.997481245449337	160	-0.0032769924671625	0.0054734803422254	-0.598703614934352	0.550230950857608	0.943178783024484
ENSG00000143401	Lung	160	-0.0055571029229169	0.0314160139274912	-0.176887587831572	0.859824045808627	0.959862836942426	160	0.0037342961110373	0.0121106977642608	0.308346899883624	0.758225970079099	0.969954677245064
ENSG00000118298	Lung	160	0.0548894092435616	0.0425382284540086	1.29035484641554	0.198819420257819	0.649075592702823	160	-0.0073385943412576	0.0188803067450135	-0.3886904190895	0.698030300185027	0.963929342220874
ENSG00000117362	Lung	160	0.0049889593322543	0.0278177986849873	0.179344145406689	0.857898095181546	0.959633851837599	160	-0.0036288876057154	0.0037932707112343	-0.956664546763816	0.340203250003496	0.910525257879137
ENSG00000118292	Lung	160	0.0306294010578836	0.0445838390000992	0.687006811096178	0.49308917069249	0.814306834453994	160	0.0089447402950151	0.0082372105632447	1.08589433599373	0.279185548506608	0.894764050099143
ENSG00000159208	Lung	160	-0.10340933418595	0.0884895481885335	-1.16860506469791	0.244329275804633	0.676136992189517	160	-0.0332589163378364	0.0151484864056981	-2.19552735812114	0.0295891378184621	0.809594386447344
ENSG00000266472	Lung	160	-0.0150389828348702	0.0351440940195941	-0.427923474894114	0.669291636122982	0.892802339205669	160	-0.0136440426342144	0.0094093263240151	-1.45005520739473	0.14903229268126	0.845399675861162
ENSG00000117360	Lung	160	-0.0264103008731834	0.0288629326967528	-0.91502485733734	0.361577936729142	0.742835937341999	160	0.005241124243431	0.0026890743433474	1.94904401077536	0.0530675536295889	0.818874567964466
ENSG00000163125	Lung	160	-0.044396598476582	0.0333846282570186	-1.3298515153377	0.185490690562121	0.640215709243974	160	0.0054079760697359	0.007196444692147	0.751478862282825	0.453486350403913	0.929999338773818
ENSG00000143374	Lung	160	-0.0302697259217499	0.0449392696737759	-0.673569600518311	0.501572646422761	0.816731929602838	160	-0.0073791965851961	0.0085326335285656	-0.864820522350103	0.38845306043863	0.917181180053329
ENSG00000143369	Lung	160	-0.0920045937167524	0.0542383664270728	-1.69630097249442	0.0918053073785656	0.547925079921676	160	-0.0154800427929615	0.0111043920940403	-1.39404684757751	0.165267768503357	0.848175375736776
ENSG00000143382	Lung	160	0.0239360736465719	0.0642146641536977	0.372750896731016	0.709835203443894	0.910146266465603	160	0.0046465806122074	0.0062281412544154	0.746062175277937	0.456742341088131	0.931281921637466
ENSG00000143384	Lung	160	0.0778239389089949	0.0518723487481758	1.50029718698118	0.13554022214616	0.595820065925125	160	0.0013939508418293	0.0077127968813845	0.18073221209724	0.85681020889464	0.985880962430315
ENSG00000143420	Lung	160	-0.0311926017305259	0.0161724547072312	-1.9287487456421	0.0555611545685141	0.492117362035778	160	-0.00354046191093	0.0042804750006039	-0.827118931994815	0.409421482775638	0.920040417687966
ENSG00000143457	Lung	160	-0.0791299290168132	0.0461201656589805	-1.71573384193613	0.0881779744950525	0.542538676201573	160	0.0142216701819208	0.0135114298380257	1.05256589068732	0.294152740277362	0.898269524345806
ENSG00000143452	Lung	160	0.0003395230163324	0.0250202612974134	0.0135699228835602	0.989190281413245	0.998624391678643	160	-0.0143062131357263	0.0205554923818886	-0.695980075297612	0.48746741866433	0.940182962694179
ENSG00000163131	Lung	160	0.12932753005951	0.0822226620345794	1.57289397909691	0.117750891711392	0.578129494374628	160	0.0009682755713826	0.0027647836128236	0.350217487868359	0.726643566443664	0.966128556654681
ENSG00000143387	Lung	160	-0.0674196519675859	0.0864921686197258	-0.779488513740536	0.436862201101081	0.784371225266786	160	-0.0111312440089922	0.008128619420462	-1.36938924474331	0.172827771533104	0.858525358765044
ENSG00000143437	Lung	160	-0.0097249636642908	0.0294953654600652	-0.329711583925205	0.742056177307156	0.92213933000313	160	0.001862515360718	0.0093822046052735	0.198515747532428	0.842897672773164	0.982053518885513
ENSG00000143379	Lung	160	-0.001899647789458	0.0328724166810058	-0.0577885042007164	0.953990377112986	0.98793858684903	160	0.0029839931680707	0.0038669401144077	0.771667799289888	0.441467865102184	0.928006311142566
ENSG00000143418	Lung	160	-0.0465049641223865	0.026062139832228	-1.78438779093953	0.0762865928165071	0.529652099828284	160	0.0015208252870306	0.0033129324541904	0.459057136859817	0.646826272214724	0.957185896159402
ENSG00000143412	Lung	160	-0.104701451910707	0.0415899074989836	-2.51747258426257	0.0128199348876878	0.369608624005996	160	0.0014657997861033	0.0120331280695591	0.121813694463325	0.903201905471357	0.989057337162894
ENSG00000143409	Lung	160	-0.149299253396466	0.051598428951795	-2.89348448062142	0.0043503376180182	0.295636248256228	160	0.0027127596928501	0.0070565348089991	0.384432269701353	0.701176832709881	0.963929342220874
ENSG00000143363	Lung	160	-0.0589380834448868	0.0290773425972865	-2.02694187915188	0.0443557847695487	0.469015256428339	160	0.0106168612376405	0.0083395568721353	1.27307258652007	0.204868838969612	0.875745825886543
ENSG00000163141	Lung	160	-0.0303233269378968	0.0850736704590583	-0.356436095613036	0.721991236954902	0.915146433392885	160	0.0031513873843723	0.0158020105296362	0.199429520595625	0.842184099788705	0.981941464076091
ENSG00000143443	Lung	160	-0.0282516440407055	0.0347911597330303	-0.812035133565374	0.417997586278588	0.775202884916462	160	0.0171409306512243	0.0215745792169065	0.794496637866853	0.428102319378469	0.923958219548006
ENSG00000197622	Lung	160	0.0305212119077018	0.0312223389144034	0.977544058802776	0.329799600183606	0.723891832722729	160	-0.0014870240252974	0.0046266022143189	-0.321407364716858	0.748327986054403	0.967520139558582
ENSG00000143458	Lung	160	-0.0491969130938452	0.0491668633117862	-1.00061117956353	0.318550280997004	0.718772941684159	160	0.0071711703341802	0.0117871505737409	0.608388795011747	0.543806339902199	0.943178783024484
ENSG00000143434	Lung	160	-0.0416425206505182	0.0488215810342901	-0.852953136058219	0.394981092526988	0.760750592272512	160	-0.017327334802318	0.008464849555851	-2.04697492707842	0.0423230893924428	0.818874567964466
ENSG00000163156	Lung	160	-0.0424178582344494	0.0355692002261502	-1.19254461626225	0.234842075712617	0.669623712088171	160	-0.0059493327767747	0.0061694442789145	-0.964322312968757	0.336363174311287	0.909345583788214
ENSG00000163155	Lung	160	-0.0803707998033256	0.0451406774670814	-1.78045178568566	0.0769306964429552	0.530309380704289	160	-0.015548183560203	0.0334671655051981	-0.464580233357023	0.642873901794253	0.957185896159402
ENSG00000163157	Lung	160	-0.0420639875208779	0.0376805076201475	-1.11633282504895	0.26598060730581	0.690076509270882	160	-3.57995048870948e-05	0.0252543769903515	-0.0014175564457904	0.998870748500768	0.999707054273326
ENSG00000163159	Lung	160	-0.0660077849282648	0.0395163548690807	-1.67039154160224	0.0968288304457049	0.554516641688974	160	0.0094257711208889	0.012123843249445	0.777457356298338	0.438055618685582	0.92756292606267
ENSG00000143398	Lung	160	0.0600930564001795	0.0442127420653029	1.35917958473196	0.176033499859226	0.636285967359529	160	0.0048813723216107	0.004839210028905	1.00871263955353	0.314660197700876	0.906575028080784
ENSG00000159352	Lung	160	-0.0505000843282778	0.0282838152637171	-1.78547638843689	0.0761092362986572	0.529584678297355	160	0.0019479748321207	0.0085773579294253	0.227106627489348	0.820635453604186	0.979585827391384
ENSG00000143373	Lung	160	0.0623483133339787	0.0412256286483731	1.51236780076219	0.132445102394164	0.592452409394874	160	-0.0134926899727019	0.0122286198261654	-1.10336981315192	0.271550190713868	0.891093338600015
ENSG00000143393	Lung	160	-0.0073213347587898	0.0205893292260285	-0.355588794487504	0.722624526359174	0.915265992584862	160	-0.0032354752810598	0.0048681084134367	-0.664626792642803	0.507261509126218	0.942798900456175
ENSG00000143390	Lung	160	0.0101445843522505	0.0318253207519063	0.318758275252978	0.750332323338049	0.925020799450902	160	0.0101600412668804	0.0050492961247398	2.01216981850197	0.0459072491627729	0.818874567964466
ENSG00000143416	Lung	160	-0.105444572278741	0.069907202888193	-1.5083506122736	0.133468986110161	0.594137735751558	160	-0.0163974609395647	0.0067283315024096	-2.43707684939307	0.0159205463022275	0.765345917531345
ENSG00000159377	Lung	160	0.0143199801411043	0.0225324390598459	0.635527299244905	0.526007255794014	0.828818677305445	160	0.0112298242685344	0.0092302438726146	1.2166335389959	0.225564376387408	0.878912604917825
ENSG00000143442	Lung	160	-0.0722335105503523	0.0428049711411469	-1.68750284428803	0.0934869084907936	0.549062206618407	160	0.0003158713914652	0.0048275059528156	0.0654315902564617	0.947913380718452	0.994874505933997
ENSG00000143375	Lung	160	0.0737885327055418	0.0847959241607303	0.870189616256507	0.385521650717468	0.755646498890577	160	0.0041659697042218	0.0071081922333709	0.586080056285453	0.558660972106512	0.943178783024484
ENSG00000143367	Lung	160	-0.131756073350899	0.0622337332084492	-2.11711665937809	0.0358214721748205	0.453392251599399	160	0.009478213573881	0.0147891068104153	0.64089154912357	0.52252490598183	0.943178783024484
ENSG00000143376	Lung	160	-0.0197668550910814	0.0268083110169952	-0.737340561236782	0.462012763901939	0.798712808307989	160	0.0056278679505507	0.0094324979274507	0.596646614060982	0.55160029391506	0.943178783024484
ENSG00000159409	Lung	160	-0.0063470949236775	0.017953371022249	-0.353532209400219	0.724162455552115	0.916259483013121	160	0.0154798626241469	0.0240879481269781	0.642639320814949	0.521392897413596	0.943178783024484
ENSG00000178796	Lung	160	-0.0808485076864132	0.0812063658881525	-0.995593224769692	0.320975579344999	0.71959480566125	160	-0.0237232346603731	0.020708415851466	-1.14558423157673	0.253705524544931	0.883907602874633
ENSG00000143436	Lung	160	-0.0431205893642029	0.0401182602273948	-1.07483697248561	0.284092250643336	0.699905385841361	160	0.0110706555667387	0.0087845941737968	1.26023528779063	0.20944913778666	0.87637038266147
ENSG00000143450	Lung	160	-0.020946341946124	0.0227084497306008	-0.922402990720136	0.357729845657162	0.741069429390174	160	0.0121618370904872	0.0150809297733808	0.80643814892328	0.421206710894484	0.922815117039568
ENSG00000182134	Lung	160	-0.0341609964424044	0.034570372403923	-0.988158184796638	0.32459144660597	0.720838004604694	160	-0.0160198949444804	0.00963524909381	-1.66263422860256	0.098375211523052	0.84480415943129
ENSG00000143365	Lung	160	-0.0563276817156521	0.0792922480389737	-0.710380688008315	0.478519072231814	0.806479083525124	160	0.0106622081821938	0.0111293803098561	0.958023527397246	0.339519711068344	0.910525257879137
ENSG00000196407	Lung	160	0.0850128406774252	0.0377175741251876	2.25393182486395	0.0255805184108816	0.423823864821733	160	-0.0223798678312004	0.0155965938176234	-1.4349202199465	0.153293297593753	0.845399675861162
ENSG00000159445	Lung	160	-0.0157962447694405	0.0548997973397308	-0.287728653562967	0.77393286279291	0.933388144524559	160	0.0061072578502885	0.0061989013519667	0.985216170338133	0.326029507697936	0.90819172504762
ENSG00000197747	Lung	160	-0.0385216336710574	0.0470164484003513	-0.819322492057259	0.413841027511793	0.772275642854652	160	0.0071819333772476	0.0035905930562922	2.00020811733647	0.0471972229844055	0.818874567964466
ENSG00000163191	Lung	160	-0.0096315527468185	0.0533495052276844	-0.180536871067747	0.856963300771143	0.959222176191877	160	-0.0052877400229856	0.0031147259948302	-1.69765816696625	0.0915479891862229	0.84480415943129
ENSG00000159450	Lung	160	0.0173699091946684	0.0204503146790956	0.849371242801656	0.396964485159152	0.761279671834837	160
ENSG00000187170	Lung	160	0.0013551615523978	0.003666254164615	0.369631097995656	0.712154097071046	0.910869154687861	160
ENSG00000186226	Lung	160	-0.0010209718498967	0.0041080171799058	-0.248531543366168	0.804047070970161	0.944036876890221	160	-0.0004639244495382	0.0054749847733537	-0.0847352949356274	0.932579486836197	0.993835738420973
ENSG00000197084	Lung	160	0.0362039043377409	0.0344293727893301	1.05154121044461	0.294621447648181	0.703541645149548	160	0.0137088238905982	0.008710020876388	1.57391401067263	0.117514680468395	0.84480415943129
ENSG00000163209	Lung	160	0.0666863772071695	0.0932923006714605	0.714811155124292	0.475784357005534	0.80472980611792	160	0.0085457340787456	0.0212486389216208	0.40217795173931	0.688098532367551	0.963133666463997
ENSG00000163216	Lung	160	0.0313530859399489	0.0401183950681746	0.781513963523953	0.435673955276427	0.783920855290225	160	-0.0009143775527907	0.0048443228002428	-0.188752399560354	0.850529966416603	0.985014607495265
ENSG00000203785	Lung	160	0.0407632682718484	0.0503358533115917	0.809825712489931	0.419262681904025	0.775202884916462	160
ENSG00000163218	Lung	160	-0.0352622526770071	0.0394215683867779	-0.894491369065726	0.372424503064093	0.749818590697343	160	-0.0358180284219453	0.025883677767075	-1.38380753864535	0.168376055925383	0.851170818265156
ENSG00000143546	Lung	160	0.383286664151843	0.170773972533653	2.24440913603689	0.0261998607641474	0.425922582484097	160	0.0101429302022565	0.0102551760015603	0.989054717414242	0.324153936933289	0.906751339666338
ENSG00000184330	Lung	160	-0.0002704535083449	0.0022464157738559	-0.120393344585855	0.904325072615202	0.975723674135342	160
ENSG00000143556	Lung	160	0.156670425897179	0.0706177987103185	2.21856853029159	0.0279468556637618	0.435638430110356	160	0.0113298299581203	0.0135452231740132	0.836444686999092	0.404172498282027	0.918241610606875
ENSG00000197956	Lung	160	-0.0194448042024468	0.0372544534638867	-0.521945764720343	0.602441668286235	0.865692111411585	160	0.0014245174109689	0.0041962779272969	0.33947165455902	0.734706848330321	0.966128556654681
ENSG00000196420	Lung	160	0.0037970415688054	0.0359771763083099	0.10554028855034	0.916081453892787	0.976820444481116	160	-0.0365523137305261	0.036257470625309	-1.00813192702448	0.314937979194276	0.906575028080784
ENSG00000196154	Lung	160	-0.0260836243873926	0.0598469041752542	-0.435839159048394	0.66355044253153	0.890563013774868	160	-0.0150275540319909	0.0066663300122716	-2.25424694011962	0.0255601644524979	0.806554298801511
ENSG00000188015	Lung	160	0.245882661019167	0.111970326672827	2.19596270123982	0.0295574307277511	0.440275031178938	160	-0.0201988509921093	0.0303376351145136	-0.665801764569515	0.506512109575481	0.942798900456175
ENSG00000196754	Lung	160	-0.0426651056406716	0.12256959751204	-0.348088812451886	0.728238480516599	0.917295288679053	160	0.0110309793364917	0.0135985438577418	0.811188275148418	0.418482151558805	0.922815117039568
ENSG00000188643	Lung	160	0.0891659260969637	0.0472423033364239	1.88741699281662	0.0609446841144063	0.498923403564172	160	-0.0052054579736857	0.0115475670106566	-0.450783958983038	0.652765457814681	0.957871796380801
ENSG00000189334	Lung	160	-0.0586840359384577	0.0915879796223998	-0.640739496388075	0.522623502120248	0.827600138736543	160	-0.0134916273309308	0.0138607801394796	-0.973367097318189	0.331863971281148	0.909220204730633
ENSG00000189171	Lung	160	-0.0238471507620612	0.0390762619593272	-0.61027205690459	0.542561527825685	0.837158373766507	160	-0.0055554672156046	0.0064901362601131	-0.855986221698802	0.393306253988088	0.917416540698818
ENSG00000160678	Lung	160	-0.0327658717960563	0.0460112055494858	-0.712128087163812	0.477439452195625	0.805671170214417	160	0.0101753183748122	0.0153563427097925	0.662613394810703	0.508547024105832	0.942798900456175
ENSG00000160679	Lung	160	-0.0443663227859275	0.0343793827605727	-1.29049212706658	0.198771899656356	0.649075592702823	160	0.0071259764970203	0.0045255020531819	1.57462672942773	0.117349937481862	0.84480415943129
ENSG00000143553	Lung	160	-0.0393899142887343	0.0401872025417823	-0.980160643124662	0.328510644110467	0.722750804341411	160	-0.0075174323850534	0.0084292214824535	-0.891829975129001	0.373845029886622	0.913167493916335
ENSG00000143621	Lung	160	0.0365224635413922	0.0345161420515763	1.05812704927503	0.29161836136425	0.702864337158439	160	-0.0101374070147906	0.0065020086342118	-1.55911927914865	0.12097599622955	0.84480415943129
ENSG00000169418	Lung	160	-0.002468422356473	0.0556904879639754	-0.0443239491467513	0.964702350833344	0.991310080024347	160	-0.0012245936669348	0.0062172269594305	-0.196967824228668	0.844106755837402	0.982470664864915
ENSG00000143624	Lung	160	-0.0784921904526424	0.0643915940388333	-1.21898194359508	0.224674350823719	0.663137387276044	160	0.0014233275642732	0.0053231545786541	0.267384225508084	0.789523281130022	0.974107526396942
ENSG00000143554	Lung	160	-0.0054276956983547	0.067169926628928	-0.0808054433100605	0.935699310703615	0.981617651214811	160	0.0056290614553829	0.0053706476548604	1.04811594748514	0.296191489448527	0.899734127113292
ENSG00000143614	Lung	160	0.0694999999331684	0.0561400393302174	1.23797561886922	0.217568076488486	0.658922224308482	160	0.0021149827940444	0.0062330828238652	0.339315689171751	0.734824099248736	0.966128556654681
ENSG00000198837	Lung	160	0.0460445235941817	0.0285681192426815	1.61174500858951	0.109020392823447	0.569091546674219	160	-0.0012129893581771	0.0035930689722488	-0.337591448298279	0.736120756124825	0.966128556654681
ENSG00000160741	Lung	160	0.0462488972192269	0.0345080807804555	1.34023382851883	0.182100329276022	0.638146197718485	160	-0.0023455141566981	0.0042021639583232	-0.558168167630006	0.577522423259436	0.946829600272889
ENSG00000143570	Lung	160	0.0354128715164056	0.0375208215789535	0.943819192282018	0.34670821473138	0.734599699890673	160	0.002835033772637	0.006572037512852	0.431378209131173	0.666783480896777	0.959520177370239
ENSG00000143578	Lung	160	-0.075398465329699	0.0457870599881103	-1.64671995426826	0.10161031019946	0.56188755505944	160	-0.0075918365811841	0.0064303517910338	-1.18062538845384	0.239532110187029	0.882881026141984
ENSG00000143543	Lung	160	-0.0053370864540475	0.0280265666776031	-0.190429549057557	0.849217876625746	0.956503663121358	160	0.0040310642527951	0.0066445966657965	0.606668012453683	0.544945054062668	0.943178783024484
ENSG00000143545	Lung	160	0.0047283073542622	0.0376694720503116	0.125520935041167	0.900271297475247	0.974307785862439	160	-0.0012965933910752	0.0066593507797754	-0.194702672070229	0.845876734240797	0.983145834417769
ENSG00000177954	Lung	160	-0.0306599249712199	0.0304023197717871	-1.0084732086685	0.31477479738032	0.716051308255981	160	0.0099114052220735	0.004387437518155	2.25904190796123	0.0252533878204253	0.806554298801511
ENSG00000143552	Lung	160	0.0103097111243287	0.0260246036194676	0.396152474599711	0.69252893833378	0.90349424281083	160	-0.0293554911194098	0.0344205690764617	-0.852847349914512	0.395039508211089	0.917416540698818
ENSG00000143549	Lung	160	0.0409012617102475	0.0290125070470799	1.409780328321	0.16057699814364	0.623939343726015	160	0.0016092490611537	0.0041022614550711	0.392283397530508	0.695379359075637	0.963929342220874
ENSG00000143612	Lung	160	-0.0733863816261596	0.0294877468564395	-2.48870766503252	0.0138612004523932	0.380277660454118	160	0.0032790067916739	0.0052910266825928	0.619729778052664	0.536331554529451	0.943178783024484
ENSG00000143569	Lung	160	0.0321243550562339	0.0243865316545331	1.31729905307229	0.18965238091316	0.64289833198179	160	0.0012625662542089	0.0029598989449712	0.426557216202954	0.670284530948136	0.960390038193118
ENSG00000143575	Lung	160	-0.0530077747673912	0.0378393580939871	-1.40086347753913	0.163222897500062	0.625877150515982	160	0.0024048821195789	0.0078570790840152	0.306078390437931	0.759949316975967	0.970407216618166
ENSG00000143595	Lung	160	0.0077756662924672	0.0454579883299017	0.171051702421079	0.86440275869024	0.961432514828692	160	-0.0155493848676763	0.0354781908684668	-0.438280095096299	0.661784008923593	0.959269473904284
ENSG00000143515	Lung	160	0.0051319494824898	0.0399553145221902	0.128442224616695	0.897962948499403	0.973825096276958	160	0.011285085476751	0.0089577744793301	1.25980906337742	0.20960248701736	0.876540002220069
ENSG00000160712	Lung	160	0.0938162514860564	0.0603392741297017	1.5548123977162	0.121998724377461	0.582371963157286	160	0.0076944354883619	0.0051334867112154	1.49887121974064	0.135909445828245	0.84480415943129
ENSG00000169291	Lung	160	-0.0336444744935201	0.0556004004604839	-0.605112089389208	0.545975751737897	0.837656769821413	160	0.00370057684446	0.0098495494615917	0.375710265620815	0.70763802969639	0.965273035374427
ENSG00000163239	Lung	160	-0.0194927079702269	0.0618504737763862	-0.315158587801618	0.753058589491528	0.925999392537572	160	0.007022019223102	0.0091386341827913	0.768388260504509	0.443407557083582	0.928006311142566
ENSG00000160714	Lung	160	-0.0456820101660419	0.0293409926844143	-1.55693471783277	0.121493957637153	0.581778612365629	160	-0.0106815192669983	0.0072600422815441	-1.47127507702704	0.14321263148086	0.84480415943129
ENSG00000160716	Lung	160	0.0026418093201597	0.0062892137542612	0.420053988206367	0.675018733664902	0.895682366304233	160	0.028559560940738	0.0234003911887177	1.22047365406899	0.224110152036507	0.878486536156406
ENSG00000160710	Lung	160	0.0249666905983325	0.0277587723973955	0.899416236457023	0.369804617807161	0.74851705396242	160	0.0031311732100593	0.0056466313168791	0.55452056887432	0.580009479759874	0.947406357395522
ENSG00000143603	Lung	160	-0.0277851023448643	0.0495728656723874	-0.560490138465827	0.575941915455558	0.852047585811376	160	-0.0113165457347168	0.0234610728298021	-0.482354145388513	0.63022430849782	0.955607020415395
ENSG00000163346	Lung	160	-0.0154262886912653	0.046279248699412	-0.333330577414091	0.739328274047873	0.921544198412157	160	-0.0004842539570626	0.0061254909488394	-0.0790555338514334	0.937088841046689	0.994724729656429
ENSG00000163348	Lung	160	-0.0411866326928577	0.0295896109840512	-1.3919288332333	0.165907231583202	0.626911979804717	160	-0.002973512107491	0.0078776439120835	-0.377462111854276	0.706338549857145	0.964745976402853
ENSG00000160691	Lung	160	0.0998042468573977	0.0547362653121889	1.82336603142657	0.0701446853452747	0.519605647050281	160	0.0070757842754561	0.0051367090703782	1.37749367902885	0.170314678451466	0.853648064642659
ENSG00000173207	Lung	160	-0.0316245367116353	0.0444005382558488	-0.712255705762067	0.477360656567063	0.805671170214417	160	-0.0031839106827667	0.0050469862020687	-0.630853851247243	0.529050785807402	0.943178783024484
ENSG00000160688	Lung	160	0.0443517811344111	0.0335235899420048	1.3230021370366	0.187753027930331	0.641760934908282	160	-0.000226910434688	0.0071976191438803	-0.0315257629157843	0.974890175614272	0.996738254751507
ENSG00000163352	Lung	160	-0.0235831377309368	0.0156765237216264	-1.5043601597976	0.134492166971341	0.594931883633751	160	-0.0038535396074973	0.0104413552952638	-0.369065078098181	0.71257507057536	0.965324477631449
ENSG00000160685	Lung	160	0.0757411806977568	0.0517078563838992	1.46479057525465	0.144972172762973	0.605796859375009	160	0.0036830841821896	0.0077505301653184	0.475204160699928	0.635300039371628	0.955798675876967
ENSG00000163354	Lung	160	-0.026353757189642	0.0502534817761343	-0.524416543057471	0.600726442466988	0.86463366722713	160	0.0237598852186315	0.0167540692226572	1.41815608511991	0.15812146807387	0.848175375736776
ENSG00000163357	Lung	160	0.0054788158522378	0.022398488708977	0.244606496600015	0.80707964881785	0.944934868336426	160	0.0296414176269547	0.0265825294011447	1.11507137562606	0.266518990726878	0.890306344775513
ENSG00000143537	Lung	160	0.0322914381047602	0.0464878387880859	0.694621194415172	0.488316557318018	0.811882077497815	160	-0.0004864963857852	0.0036698528828812	-0.132565637182514	0.894706182042501	0.987942223348915
ENSG00000243364	Lung	160	-0.0031806208904708	0.0491243541487398	-0.064746314645491	0.948458126266238	0.985878419963212	160	0.00296424331375	0.0207087304577201	0.143139789269167	0.886362811560708	0.986198013401141
ENSG00000143590	Lung	160	-0.0781346939944668	0.0438171945232129	-1.78319709521963	0.076480972903059	0.530054020185709	160	-0.0167089938284333	0.0333032444103231	-0.501722703727146	0.616563462297979	0.954146792782243
ENSG00000169242	Lung	160	-0.0711093819591427	0.0541088877172353	-1.3141904215579	0.19069367879847	0.643119001085192	160	0.0067843731488072	0.0062713065541374	1.08181175489362	0.280990340293392	0.894812573337744
ENSG00000169241	Lung	160	0.0563982683271661	0.0479287156712153	1.17671144609947	0.241086769025439	0.674648386486141	160	0.0048303182557412	0.0074881241432926	0.645063858892881	0.519824668560588	0.943178783024484
ENSG00000179085	Lung	160	0.0089130957972529	0.0359564610541876	0.247885791202327	0.804545790109576	0.944150393558614	160	0.0217158806786188	0.0123865250954859	1.75318586215378	0.0815163378810978	0.84480415943129
ENSG00000163463	Lung	160	-0.0400068207895537	0.028547877432947	-1.40139388238307	0.163064587712671	0.625877150515982	160	0.000855948123772	0.0059524610912653	0.143797348802181	0.88584438428176	0.986198013401141
ENSG00000163462	Lung	160	0.0476903881977251	0.038614688100978	1.23503232948597	0.218658464410953	0.660411665793129	160	-0.0103295699988775	0.0137813382678716	-0.749533158398617	0.454654395952355	0.930241229315061
ENSG00000185499	Lung	160	-0.0496300160540452	0.13822077316495	-0.359063365929937	0.720028788113706	0.914380484481095	160	0.0042345216216986	0.0045326859601532	0.934219061043335	0.351621483123977	0.913106262369437
ENSG00000169231	Lung	160	-0.0864273504249962	0.0516392194925845	-1.67367654418958	0.0961798771965034	0.553160175234114	160	-0.0001607114056104	0.0040719756722962	-0.0394676733222779	0.968567528380304	0.996592689600075
ENSG00000173171	Lung	160	0.0405263734141747	0.0343009231792046	1.18149512193725	0.239187738697084	0.673433872931599	160	-0.0086281962648623	0.0088462668298049	-0.975348859678529	0.330883439191501	0.908628493556446
ENSG00000177628	Lung	160	-0.0106665240138852	0.0349475550470661	-0.305215171691408	0.760605428889397	0.92900049468162	160	-0.0039834319136793	0.0074847304526825	-0.532207798111377	0.595332320553358	0.95179673471185
ENSG00000160767	Lung	160	-0.0667373104240507	0.0386807656248004	-1.72533581861838	0.0864292158218277	0.54217705603265	160	0.0012975664299168	0.005168266256931	0.251064160670262	0.802091872178508	0.976046602499691
ENSG00000116521	Lung	160	-0.0309643382045479	0.0343626150403732	-0.901105406796524	0.368908698118342	0.748273109595158	160	0.0038164668448052	0.0083746159893507	0.455718429317635	0.649220373441081	0.957185896159402
ENSG00000176444	Lung	160	-0.0332202302289946	0.0484435068342085	-0.685751969664097	0.49387810619246	0.814514398111707	160	-0.0036396710805282	0.0047314150974627	-0.769256344149567	0.442893648835744	0.928006311142566
ENSG00000143630	Lung	160	-0.093107592410397	0.0367785035678006	-2.53157642041511	0.0123353845546521	0.364421738160458	160	-0.0226298977781644	0.0157422967935829	-1.43752198773111	0.152554228408835	0.845399675861162
ENSG00000143627	Lung	160	0.0613664847942632	0.0247154315842204	2.48292183711827	0.0140795287448461	0.380277660454118	160	0.0896034752389593	0.0310509573008668	2.88569123234272	0.0044538388804608	0.703916882763698
ENSG00000160752	Lung	160	-0.0136590609572145	0.0367545097700965	-0.371629523632703	0.710668390159296	0.910398895528851	160	-5.77826478561905e-05	0.003980079261471	-0.0145179641057785	0.988435128100573	0.998996164539862
ENSG00000160753	Lung	160	-0.0694850504766198	0.0352616677419117	-1.97055485251568	0.0505285198983573	0.481965220012545	160	0.0020589205524715	0.0042569005620942	0.483666583806371	0.629294518003522	0.955607020415395
ENSG00000116539	Lung	160	0.0467447470778775	0.0324465477039988	1.44066935885806	0.151663948983729	0.614337929958651	160	0.0106419706109836	0.0067938631973556	1.56640931703271	0.119260513927689	0.84480415943129
ENSG00000125459	Lung	160	0.0281503854808388	0.0501522397973769	0.561298669701908	0.575392036858495	0.851791091213296	160	0.0042493544498386	0.0038223564906941	1.11171065811997	0.267957290375544	0.890560073132496
ENSG00000163374	Lung	160	0.0199772083365648	0.0390328345054675	0.51180521706069	0.609504491618793	0.868589156717845	160	-0.001441861827117	0.0051278135290684	-0.281184528053418	0.778938067434045	0.973841093789387
ENSG00000132676	Lung	160	0.0062760192075153	0.021348836584974	0.29397476450462	0.769164401723075	0.9321674627671	160	0.0045047078625156	0.0033447556571941	1.34679729230042	0.17998097712132	0.862781873424939
ENSG00000116580	Lung	160	0.0565452146692675	0.0292549461792555	1.93284288826904	0.0550503566703742	0.492117362035778	160	0.0060169307021549	0.0062318584383012	0.965511454043097	0.335769400771387	0.909220204730633
ENSG00000143622	Lung	160	0.0274156691525126	0.0371595295841381	0.737782998313714	0.46174458229555	0.798635839962402	160	0.0009003684764173	0.0098498296169162	0.091409548330773	0.927283372726622	0.992640989780745
ENSG00000132680	Lung	160	-0.0055809064383981	0.0296044165005403	-0.18851600869405	0.850714952429287	0.956911948336525	160	0.006307114936606	0.0059583274362422	1.05853782023498	0.291431651089824	0.894812573337744
ENSG00000116584	Lung	160	-0.0344080230051994	0.0380140628241148	-0.90513932079294	0.36677466908368	0.746267718291554	160	-0.0004015945241699	0.0044432473966434	-0.0903831113417873	0.928097659324091	0.992640989780745
ENSG00000163479	Lung	160	-0.0375902851602449	0.0266660765601359	-1.40966688802056	0.160610452576032	0.623939343726015	160	0.0002102725952291	0.0037314864222049	0.0563508938362757	0.955133724757643	0.994874505933997
ENSG00000160803	Lung	160	-0.0347908789674321	0.0304182705414613	-1.14374940942191	0.254463681823927	0.681569758851612	160	0.0100950000939725	0.0067404855884569	1.497666594119	0.136222065648301	0.84480415943129
ENSG00000116586	Lung	160	-0.0441994223188417	0.0417266075942432	-1.05926229969722	0.291102803034521	0.702826412777627	160	0.0121925048018605	0.0089065742879372	1.36893315069225	0.172970028726246	0.858525358765044
ENSG00000132698	Lung	160	-0.0412055940199023	0.0841167401866948	-0.489861993325557	0.624913475593742	0.875573970972132	160	0.0437323638942169	0.0146242521278463	2.99040002264085	0.0032343667085272	0.703916882763698
ENSG00000254726	Lung	160	-0.0108287118581906	0.0526622059929459	-0.205625868761387	0.837348815621316	0.953840237051065	160	0.004417928393863	0.0427469933562827	0.103350622979283	0.917816226065945	0.991096112366395
ENSG00000160789	Lung	160	0.0167802309099897	0.0559863094185149	0.299720254545666	0.764785894000208	0.930786977748395	160	-0.0103440456391833	0.0055863638052262	-1.85165986316648	0.0659476441776839	0.832360503186371
ENSG00000196189	Lung	160	0.183182935506212	0.0700145642237462	2.61635471900978	0.0097527995755618	0.351375921941662	160	0.0044051814707555	0.0089377678629011	0.492872665561227	0.622789249284396	0.955101571230457
ENSG00000160785	Lung	160	0.0568921127947943	0.0549582364222645	1.03518810825135	0.302168539519224	0.708505353879372	160	0.0328922775076301	0.0128770852221987	2.55432630444406	0.0115881843367995	0.746532380156153
ENSG00000160783	Lung	160	-0.0275182484168411	0.0306654919230875	-0.897368562873863	0.370892512837832	0.749261552471834	160	0.0011206326894037	0.009173624824411	0.122158112071655	0.902929582571447	0.989057337162894
ENSG00000242252	Lung	160	-0.0050413500652429	0.0602099409734633	-0.0837295301030918	0.933377848679328	0.981018652123175	160	-0.0146184114006047	0.034485815961376	-0.423896346746652	0.672219986140057	0.960954872719278
ENSG00000160781	Lung	160	-0.0356684818564174	0.0493435681852383	-0.722859800542111	0.470838522716771	0.802158077113982	160	-0.0169893349516802	0.0109920246996468	-1.54560560187116	0.124207515469032	0.84480415943129
ENSG00000198952	Lung	160	0.0005027160512711	0.0356068990067153	0.0141185013380776	0.988753315782215	0.998624391678643	160	0.0012661775011975	0.0034902980157927	0.362770598805146	0.717262797388536	0.965683640160213
ENSG00000163472	Lung	160	-0.0715128757267045	0.0572960349642562	-1.24812957425967	0.213836690131082	0.655433338745356	160	0.0149593335710761	0.0143293500476227	1.04396455675657	0.298102044155407	0.901206672475967
ENSG00000198715	Lung	160	-0.0168127656153581	0.0452254048942283	-0.371754894282965	0.71057522168482	0.910398895528851	160	-0.0048628758315615	0.0066301069370321	-0.733453604556536	0.464372535323565	0.936094071725023
ENSG00000163468	Lung	160	-0.0142033031580391	0.035277400374515	-0.402617625087245	0.687775703754631	0.902082420187919	160	-0.0054970250144778	0.0068015943648015	-0.808196537406738	0.420196918304691	0.922815117039568
ENSG00000163467	Lung	160	0.0245984227272046	0.0356650866854026	0.689705956533466	0.491394494464332	0.812779737318316	160	0.0185404491316414	0.0173052880034996	1.07137478023434	0.285640516707377	0.894812573337744
ENSG00000132677	Lung	160	-0.0086260449068998	0.0090371483639373	-0.954509604082858	0.341289048988321	0.730643755122209	160	-0.0224548483307823	0.0143655933951719	-1.56309925480203	0.120037033258329	0.84480415943129
ENSG00000125462	Lung	160	-0.004797425148227	0.0143462979429948	-0.33440161129301	0.738521589332613	0.921544198412157	160	0.0004616907652233	0.0163207619323467	0.028288554611431	0.977467834582438	0.996876276246143
ENSG00000116604	Lung	160	-0.0251944711311272	0.0395557138544505	-0.6369363279306	0.525091401881225	0.828507387282926	160	-0.0002398714610126	0.004551033663489	-0.0527070285014606	0.958032154492495	0.994874505933997
ENSG00000183856	Lung	160	-0.156773943508663	0.0856503113085237	-1.83039548967828	0.0690818485049288	0.51814952359167	160	-0.0038220657167382	0.022438698173916	-0.170333665844358	0.864966423507545	0.986198013401141
ENSG00000187862	Lung	160	0.021401463647013	0.0406961281193988	0.525884516193359	0.599708424822124	0.863922181732793	160	0.0054015006115898	0.0225522169966157	0.239510847753922	0.811021006873016	0.977896216884297
ENSG00000163382	Lung	160	-0.0318530570914432	0.0313603185574567	-1.01571216609563	0.311324886205492	0.714388587352771	160	0.0033285477754775	0.0100510109663712	0.331165470479959	0.740959854765705	0.966609293226875
ENSG00000160818	Lung	160	0.109502849563036	0.0798612789251926	1.37116323500916	0.172275409734004	0.634374148308887	160	-0.0129626403689283	0.0087925733151473	-1.47427151350527	0.142405221929057	0.84480415943129
ENSG00000132702	Lung	160	0.0049214039838671	0.0459248636761267	0.107162081494114	0.914796835283886	0.976399938650829	160	-0.0312939531037939	0.018948799568674	-1.65150056025337	0.10062955117855	0.84480415943129
ENSG00000132692	Lung	160	-0.0377095800956729	0.0234472808009001	-1.60827092983103	0.109779415713477	0.569620300176018	160	0.0100721199637019	0.0219776867269724	0.45828844904504	0.647377152694116	0.957185896159402
ENSG00000143320	Lung	160	-0.108934158875794	0.10814075744091	-1.00733674752849	0.31531870243811	0.716526454420929	160	-0.0224377653331974	0.022817318401685	-0.983365570756137	0.326936277391051	0.90819172504762
ENSG00000143319	Lung	160	0.0027711530928703	0.0404898667565576	0.0684406572521388	0.945521705690871	0.985583790352845	160	0.0030713472944624	0.0107584670297309	0.285481870788354	0.775650218807625	0.973841093789387
ENSG00000143303	Lung	160	-0.0502661423606004	0.0286179706112434	-1.75645376967618	0.0809552875364482	0.535353981097212	160	-0.000442093229473	0.0047069323306019	-0.0939238549487583	0.925289065218382	0.992603685471748
ENSG00000143314	Lung	160	-0.062096125409955	0.0405955145697073	-1.52963020836523	0.128115084205794	0.588845934198706	160	0.0080509431318434	0.0076679948715539	1.04994112107589	0.295354131077001	0.899734127113292
ENSG00000143321	Lung	160	0.0165426366359109	0.047278234184066	0.349899629743071	0.726881669304079	0.916794993767786	160	-0.001231519908498	0.0028163486788774	-0.437275369251819	0.662510855983964	0.959269473904284
ENSG00000143294	Lung	160	0.0590345305357504	0.0206237191338479	2.86245803449011	0.0047760451868344	0.298381844577115	160	0.0131493645229231	0.0106858043089914	1.23054513658451	0.220328328540248	0.878486536156406
ENSG00000027869	Lung	160	0.226627422169584	0.0888418956307288	2.55090709806059	0.0116978792700848	0.363766074734437	160	0.0174675026409474	0.0126406609114139	1.38185042406882	0.168975176515833	0.851977748255155
ENSG00000198400	Lung	160	0.135477426574637	0.0684197484151402	1.98009243987015	0.0494360255610712	0.477282457882536	160	-0.0057100156734214	0.0118520562554181	-0.481774263500573	0.630635311482572	0.955607020415395
ENSG00000187800	Lung	160	-0.0388710521386028	0.0487749391259781	-0.796947219927941	0.426681918258846	0.779997684674819	160	-0.0008523744931114	0.0069866915994781	-0.121999730627164	0.903054809623521	0.989057337162894
ENSG00000160838	Lung	160	-0.162403547787145	0.14174076688856	-1.14577867294051	0.253625383608083	0.681149180728808	160	-0.0215316850331357	0.014846742668322	-1.45026323377161	0.148974368733858	0.845399675861162
ENSG00000132694	Lung	160	-0.0270475969804889	0.028439330628721	-0.951063065920877	0.343030152045974	0.731828556187778	160	-0.0010068696250922	0.0060339195335891	-0.1668682552837	0.86768783120646	0.986198013401141
ENSG00000117036	Lung	160	0.0157798024375969	0.0641823561803948	0.245858883604167	0.806111706508082	0.944569877958186	160	0.0122699380114838	0.0171152468430096	0.71690102538575	0.474497328430051	0.93792349714124
ENSG00000143297	Lung	160	0.0408080500447721	0.0721104112851125	0.565910654474344	0.572260244504578	0.85016614189383	160	-0.0038672344418277	0.0115325615187353	-0.335331785184515	0.737821208087574	0.966128556654681
ENSG00000163518	Lung	160	5.72974640928962e-05	0.0068183992505518	0.0084033600831249	0.993305806664136	0.998801405423487	160	-0.0060090369605448	0.0094467724122038	-0.636094180990543	0.52563863660431	0.943178783024484
ENSG00000160856	Lung	160	0.145203816267952	0.0751076350585712	1.93327637269789	0.0549965059347674	0.492117362035778	160	0.0194504581986451	0.0099442300198975	1.95595417239208	0.0522403947287521	0.818874567964466
ENSG00000132704	Lung	160	0.0418916639123859	0.0680459718837216	0.615637674835055	0.539022660733384	0.836261494224221	160	0.0279848411613399	0.0185038467704427	1.51237964238019	0.132441978546149	0.84480415943129
ENSG00000163534	Lung	160	0.0399829582032589	0.072203871858291	0.55375088861897	0.580534965833562	0.854528391614435	160	-0.0030393356943169	0.0105680738101643	-0.287595994209817	0.774034211267946	0.973841093789387
ENSG00000073754	Lung	160	0.0369859570936138	0.0641480070590819	0.576572192797024	0.565051928072401	0.846563047653328	160	0.0281189958530841	0.0292436144831675	0.961543104367938	0.33775357379951	0.910340196669024
ENSG00000183853	Lung	160	-0.0593695686614723	0.0428022062893639	-1.38706795299534	0.167381652267101	0.628344541278829	160	0.0036221231173787	0.0079637148356453	0.454828329759656	0.649859260373592	0.957185896159402
ENSG00000158481	Lung	160	-0.183049488266066	0.11567291268115	-1.5824749634397	0.115548034882614	0.574830830828668	160	0.0376643052738616	0.0412870257281895	0.91225523295919	0.363029101853479	0.913167493916335
ENSG00000158485	Lung	160	-0.0682677307165476	0.0671820949165345	-1.01615960028281	0.311112479192358	0.714388587352771	160	0.0623907861026466	0.0377165914368091	1.65420001452615	0.100079185318092	0.84480415943129
ENSG00000158488	Lung	160	-0.134667321505668	0.0764122342504052	-1.76237905914856	0.0799458792302803	0.534739293206826	160	-0.0326740247337181	0.0232616926896911	-1.40462799374004	0.162101718896977	0.848175375736776
ENSG00000163554	Lung	160	0.133884328014011	0.0587482236609518	2.27895108432018	0.0240138538028106	0.423283758552708	160	0.0704861380700154	0.0210718349487649	3.34504034610175	0.0010285238782224	0.676448003796333
ENSG00000163563	Lung	160	0.128811322504995	0.0887287930952911	1.45174207843284	0.148563205430281	0.610544244702615	160	0.0107966219813118	0.0111794333964655	0.965757529780119	0.335646612949698	0.909220204730633
ENSG00000163564	Lung	160	0.195379886460256	0.0817120817206884	2.39107708855236	0.0179796513083294	0.398611760964084	160	0.0095398781046958	0.0078072558787335	1.22192461126858	0.223562449944579	0.878486536156406
ENSG00000163565	Lung	160	0.134952187503491	0.0539044624136796	2.50354388970297	0.0133150845601577	0.374734430511631	160	-0.0104426298733443	0.0046090104285251	-2.26569890332966	0.0248328167276774	0.806554298801511
ENSG00000163568	Lung	160	0.212482601911665	0.068618579328087	3.09657535892311	0.0023182881709677	0.248716140397664	160	0.0038162510809731	0.0246897335000214	0.154568338332605	0.877359597678281	0.986198013401141
ENSG00000162706	Lung	160	-0.147704758667614	0.0960537499697441	-1.53773026783587	0.126121981843636	0.586359362096659	160	-0.027444933485358	0.0167512199493918	-1.63838416355786	0.103338477790422	0.84480415943129
ENSG00000213088	Lung	160	0.106732392411147	0.132430367246724	0.80595104151829	0.42148676652518	0.776344017048829	160	0.0036403415381055	0.0023979065581677	1.51813319234891	0.130986274122343	0.84480415943129
ENSG00000179639	Lung	160	-0.249961956684657	0.127597117947734	-1.95899375083884	0.0518801149641443	0.487964823947727	160	0.0551125126981133	0.0342070903950162	1.61114295491624	0.109151514841188	0.84480415943129
ENSG00000132693	Lung	160	0.177396847035598	0.0916255842373426	1.93610603972879	0.0546460714529469	0.491349173984077	160	0.0470035463684891	0.0208104826067865	2.25864758913188	0.0252784939277781	0.806554298801511
ENSG00000158716	Lung	160	0.0343842750805184	0.0536222558457099	0.641231416661284	0.522304731880713	0.827454060149782	160	-0.0087326997731601	0.0072347654488222	-1.20704670178101	0.229224498926989	0.879317013631536
ENSG00000181036	Lung	160	0.0973680509157947	0.0981502946235666	0.992030144068624	0.322705077051501	0.719946867196044	160	0.001868884306378	0.0110506664869659	0.169119600938315	0.865919653714931	0.986198013401141
ENSG00000158714	Lung	160	0.0782341151436164	0.0933799835544179	0.837803907922353	0.403410944637447	0.764472327146617	160	0.0098321180857233	0.0193040496295894	0.509329300037266	0.611234539086408	0.953438734259037
ENSG00000188004	Lung	160	-0.03890399913606	0.0498545167494459	-0.780350541387856	0.436356255725912	0.784157277051698	160	-0.0188301994635136	0.0205981261006425	-0.914170511021694	0.362025130279144	0.913167493916335
ENSG00000213085	Lung	160	0.0342494964162056	0.120571427991945	0.284059805765043	0.776737800041866	0.934307772184088	160	0.0045763022623354	0.0083485918890012	0.54815258946415	0.58436349270578	0.949358559446862
ENSG00000158710	Lung	160	0.0295567712579065	0.0312533621922087	0.945714930641119	0.345743217187669	0.733551936345913	160	-0.0134454523307115	0.0060161897901803	-2.23487835318248	0.0268327084580298	0.806554298801511
ENSG00000085552	Lung	160	-0.101258486693469	0.0587066396300859	-1.72482171235664	0.0865221254715082	0.54217705603265	160	-0.0379932533407014	0.0229004163120353	-1.65906387128579	0.0990936580969334	0.84480415943129
ENSG00000162723	Lung	160	0.11937542879005	0.0455008473168125	2.62358694023574	0.0095567852886074	0.350656285114493	160	0.0849585271180609	0.0293653403897725	2.89315655771015	0.004354617287796	0.703916882763698
ENSG00000177807	Lung	160	-0.0407495760651326	0.0326144285951082	-1.24943400269305	0.21336073618117	0.654888870311096	160	0.0233141382001831	0.0164111196887135	1.42063056283826	0.157401576899186	0.848175375736776
ENSG00000162729	Lung	160	-0.0849965810655746	0.0346502686698756	-2.45298476255306	0.0152588697577567	0.384179804467608	160	-0.010137516509143	0.0067959266319976	-1.49170481938576	0.137777499064725	0.84480415943129
ENSG00000018625	Lung	160	-0.213990732379641	0.0935454543277315	-2.2875588548636	0.0234946136564107	0.423283758552708	160	-0.0034064674985085	0.0102717266981811	-0.331635332461854	0.740605670556302	0.966609293226875
ENSG00000132681	Lung	160	0.0027295676771435	0.0122790578918535	0.222294552333239	0.824372708088779	0.94998521539808	160	0.0059674117566459	0.0247522106382655	0.241086012229577	0.809802128996211	0.977896216884297
ENSG00000143318	Lung	160	-0.0727089977827514	0.0478948928532482	-1.51809500870029	0.130996008358062	0.590769238490902	160	-0.007347293816824	0.0233609607554026	-0.314511628770443	0.753548878637594	0.969303002568347
ENSG00000162734	Lung	160	0.0002561241305668	0.0385653377449634	0.0066413039673255	0.994709453124234	0.998819248165996	160	0.0109398050401425	0.0099983766362897	1.0941581256737	0.275556765471502	0.89192920962865
ENSG00000132716	Lung	160	-0.0101318266329352	0.0280759227617395	-0.360872435749195	0.718678578000657	0.914133275458077	160	-0.0007429449473964	0.003317844174095	-0.223924002578892	0.823106744700011	0.979585827391384
ENSG00000162735	Lung	160	-0.034442834269343	0.0205475363210877	-1.6762512902335	0.0956736954461219	0.552066115195235	160	-0.003034442120619	0.0052574902047456	-0.577165530024198	0.564652020804543	0.944332853343326
ENSG00000122218	Lung	160	0.0007690460099064	0.024033242562488	0.0319992613525582	0.974513171690572	0.994934839802624	160	0.004603353622157	0.0067358127466017	0.683414725933325	0.495349321079021	0.941677767133089
ENSG00000162736	Lung	160	-0.0385965437003266	0.0284624534215927	-1.35605118535023	0.177024655077732	0.636285967359529	160	0.0041212632827762	0.0033463569146683	1.23156716030834	0.219947158705101	0.878486536156406
ENSG00000162738	Lung	160	-0.0940958954429887	0.0723789171045955	-1.30004563769598	0.19548544507088	0.647601163709233	160	-0.0008711985873187	0.0072851049397142	-0.119586278375964	0.904963347163783	0.989130735921028
ENSG00000162739	Lung	160	0.206386919402711	0.0776694273898048	2.65724785592796	0.0086903488398763	0.343595935684409	160	0.0426126195927834	0.0284149874492708	1.49965294437872	0.135706875059633	0.84480415943129
ENSG00000066294	Lung	160	0.243714751551781	0.0678011753831824	3.59455053949157	0.0004342362591851	0.217214105387456	160	0.0065561988840893	0.0080282915044886	0.816636874785086	0.415369896150363	0.922189857201569
ENSG00000117090	Lung	160	0.189655344536819	0.0833808026925258	2.27456846675115	0.0242820623503689	0.423283758552708	160	0.0397327507585123	0.0222125486252348	1.78875244929677	0.0755774311039289	0.839978671104968
ENSG00000117091	Lung	160	0.11842310324723	0.0722145956273896	1.63987767595162	0.103027215059998	0.564944693240928	160	0.0184249059782925	0.0116632633505175	1.57973848523921	0.116173726895374	0.84480415943129
ENSG00000026751	Lung	160	0.108558233076055	0.0939774361072121	1.15515210430095	0.249778373597698	0.679695462606301	160	0.0158047381111407	0.0094796335845194	1.66723090826531	0.0974564331894731	0.84480415943129
ENSG00000122224	Lung	160	0.200853901266853	0.0806962549428081	2.48901143441173	0.0138498215413515	0.380277660454118	160	-0.0027547969116977	0.0095187627375641	-0.289407036150444	0.772650660559108	0.973841093789387
ENSG00000122223	Lung	160	0.0610237402235879	0.0849759950328369	0.718129163418525	0.473741988216002	0.804001628021403	160	0.0317323890133308	0.0141045541732861	2.24979737916366	0.0258477488001106	0.806554298801511
ENSG00000179914	Lung	160	-0.362085422809493	0.238158479003392	-1.52035495156288	0.130427626227779	0.59027361853996	160	-0.0007068227792114	0.0210780758411162	-0.0335335532777939	0.973291584061867	0.996738254751507
ENSG00000158764	Lung	160	-0.330477548547432	0.144207435208838	-2.2916817573854	0.0232494138777338	0.421202768123613	160	-0.0143417652309523	0.0108310748467514	-1.32413130126728	0.187378548360283	0.862781873424939
ENSG00000158769	Lung	160	0.0606662359148739	0.0538694737648456	1.12617094014502	0.261806908313964	0.686332878517103	160	0.0041621716545239	0.0094191855988369	0.441882327389098	0.659180700303854	0.959263434994511
ENSG00000215845	Lung	160	-0.0939180497561652	0.068136121398529	-1.37838855262743	0.170039003765552	0.631704359977441	160	0.0122190241213878	0.0095776571551632	1.27578424696489	0.203910806092451	0.874994356856449
ENSG00000158773	Lung	160	0.0837641458534103	0.0325053245864513	2.57693614566533	0.010886118395468	0.359289343668151	160	-0.0036497162970329	0.003428540600006	-1.06451015835325	0.288727511601	0.894812573337744
ENSG00000186517	Lung	160	0.0949411177109532	0.0512548563086682	1.85233409180189	0.0658503462949042	0.512334288411397	160	-0.0076547897798052	0.0067618526276035	-1.13205510403414	0.259332473611578	0.886224731833571
ENSG00000143217	Lung	160	0.0803973583329182	0.11332603829643	0.709434120714789	0.479104464944182	0.806837463749457	160	0.028081540600072	0.0372735360748148	0.753390838575314	0.452340219276672	0.929159107013985
ENSG00000162755	Lung	160	-0.154354044101811	0.0862790259114293	-1.78901004585129	0.0755358643574365	0.528193806132508	160	0.0252346643841336	0.0133060690146096	1.8964777919329	0.0597284703790055	0.825493884652158
ENSG00000143256	Lung	160	0.0404658122386121	0.0481371246407262	0.840636256125197	0.401826656652829	0.763441718435432	160	0.0076915236747215	0.0081660937920811	0.941885296759656	0.347694334901154	0.913106262369437
ENSG00000158793	Lung	160	0.0407195726553767	0.0283551317107698	1.43605655127007	0.152970282661075	0.615779373629454	160	-0.0063279025726228	0.0042857917931763	-1.4764838979574	0.141811347983898	0.84480415943129
ENSG00000158796	Lung	160	0.0110956923453551	0.0378100402059373	0.293458887769516	0.769557905887128	0.9321674627671	160	0.0139921730275717	0.0060994217229226	2.29401632862781	0.0231114913436936	0.805705803558358
ENSG00000143222	Lung	160	-0.0725569053129074	0.0434291651515423	-1.67069537394344	0.0967686602871133	0.554516641688974	160	0.0056612482857642	0.0078475162508121	0.721406379397866	0.471729453448133	0.93792349714124
ENSG00000143258	Lung	160	-0.0780777784748317	0.0339578624870507	-2.29925480452739	0.022804864002191	0.418376566041576	160	-0.0039348542872801	0.0047153084361126	-0.834485026927345	0.405272102775486	0.918241610606875
ENSG00000143224	Lung	160	-0.121873871620936	0.0692099015071777	-1.76093115243483	0.0801915804725314	0.534739293206826	160	-0.0039045779945672	0.004607378713891	-0.847461916424431	0.398024132015995	0.917490681441868
ENSG00000158850	Lung	160	0.0194232547503665	0.0494314996334907	0.392932743177529	0.694900694451159	0.904559157837853	160	0.0120979712978261	0.0060075821508678	2.01378374760611	0.04573551673158	0.818874567964466
ENSG00000158859	Lung	160	0.29130827395018	0.217348999891422	1.34027887911012	0.182085719720066	0.638146197718485	160	0.0056970248121551	0.0079111978358903	0.72012164659943	0.472517815085755	0.93792349714124
ENSG00000158864	Lung	160	0.0641573472921671	0.0597066101714901	1.07454345687845	0.284223293606161	0.699905385841361	160	0.0002654533476307	0.0031330009376246	0.084728141777068	0.932585164627771	0.993835738420973
ENSG00000158869	Lung	160	0.0975039592148294	0.0804316414770865	1.21225872584742	0.227229464933896	0.663861379788244	160	0.0033786528370141	0.0064209030661579	0.52619589521942	0.599492547060032	0.953009008966534
ENSG00000158874	Lung	160	0.236357041571044	0.118584165542383	1.99315853419374	0.0479718821774756	0.476419921723312	160	0.0082530160827341	0.0164990281884987	0.500212254227632	0.617624075593768	0.954439366948908
ENSG00000158882	Lung	160	0.119147613051383	0.0504341823421294	2.36243768647072	0.0193774997499075	0.40142853164716	160	0.0165438995292578	0.0115987153161594	1.42635620224326	0.155745452622618	0.848175375736776
ENSG00000143257	Lung	160	0.0151192158157354	0.0309553715555171	0.48841978164015	0.62593214835854	0.876072627694609	160	-0.0140584324749007	0.0111315253930572	-1.26293854422404	0.208478455756491	0.875745825886543
ENSG00000158887	Lung	160	-0.0617319325197407	0.0649754747887099	-0.950080514540038	0.343527559751783	0.731874026886498	160	-0.0273781327825443	0.0167468007195554	-1.63482764505429	0.104083004863988	0.84480415943129
ENSG00000143252	Lung	160	-0.010585455953167	0.0172635686030112	-0.613167311845399	0.540650525011275	0.836729716816148	160	0.005424724871298	0.003357608943579	1.6156511858452	0.108171860073908	0.84480415943129
ENSG00000143226	Lung	160	0.070837599411758	0.0666190141765366	1.06332404175244	0.289263288472923	0.702452222196788	160	0.0030418908704346	0.0083754356637143	0.36319195711971	0.7169486582668	0.965683640160213
ENSG00000203747	Lung	160	0.0663128975885715	0.0881357519367797	0.752394983095375	0.452937041273822	0.793638288991571	160	0.0032771733115737	0.0111691651597607	0.293412557223209	0.769593227029908	0.973581793230607
ENSG00000162747	Lung	160	0.193058302724128	0.154621552475227	1.24858598063203	0.213670070766866	0.655287991579034	160	0.0030682135360659	0.0122697391381761	0.250063469281059	0.802864257060303	0.976182908533628
ENSG00000072694	Lung	160	-0.102077908004967	0.0883755709260013	-1.15504665978836	0.249821419614653	0.679695462606301	160	0.0071599597502634	0.0122278541434314	0.585545073262887	0.559019628814257	0.943178783024484
ENSG00000132185	Lung	160	0.0172747178498682	0.0400210379374377	0.431640925377115	0.666592937194945	0.891679299980278	160	-0.0133074616532703	0.017093647030734	-0.778503360303612	0.437440762573984	0.9272378650814
ENSG00000162746	Lung	160	-0.0204724615034807	0.0499276890526499	-0.410042240927514	0.682332396204404	0.89921357981694	160	-0.0045858023150864	0.0209081418502101	-0.219330935668031	0.826676354946363	0.979585827391384
ENSG00000081721	Lung	160	-0.0441535759805101	0.0313032122677399	-1.41051262096873	0.160361167228085	0.623939343726015	160	9.13726426762051e-06	0.0097397135074334	0.0009381450758943	0.999252656261224	0.999748687873482
ENSG00000118217	Lung	160	0.120109389153208	0.039963273960476	3.00549422632383	0.0030864625918548	0.271881711133027	160	-0.0011381639619505	0.0192472271197799	-0.0591339186090265	0.952920432357963	0.994874505933997
ENSG00000162745	Lung	160	-0.0538473630807816	0.0724827673163107	-0.742898830639215	0.458650020806246	0.797248750815026	160	-0.0029989956653252	0.0123017574256203	-0.243785953629631	0.807713972064211	0.977490853309309
ENSG00000198929	Lung	160	0.0406628487771633	0.0351291820794048	1.15752335722621	0.24881172936661	0.679256021170845	160	-0.001296790398575	0.0158655372438364	-0.081736305467928	0.934960223047608	0.99449586749382
ENSG00000239887	Lung	160	0.0342652805903759	0.0711430402387336	0.48163925066166	0.630731059433718	0.878054826364822	160	0.0319134341755028	0.0240949623573541	1.32448574528536	0.187261148718469	0.862781873424939
ENSG00000171722	Lung	160	0.0040929761333312	0.02030575529195	0.201567293335492	0.840515222211594	0.954508931255711	160	0.0099781452209588	0.0326150886483706	0.305936474020817	0.760057168489725	0.970445189247418
ENSG00000198574	Lung	160	0.208537170401994	0.100833251911713	2.06813889712279	0.0402627809568911	0.459640139633319	160	-0.0281325200104636	0.0328537827814656	-0.856294698165914	0.393136167645668	0.917416540698818
ENSG00000152332	Lung	160	0.0181689332573726	0.0350755864672897	0.517993712644444	0.605189820935338	0.866992298404213	160	0.0158349547828033	0.0125550643086834	1.26124043600887	0.209087825195327	0.875745825886543
ENSG00000117143	Lung	160	0.0142445132220178	0.0941940694472215	0.151225159987373	0.879991704029706	0.966593093262321	160	-0.0021208268831342	0.005097462657412	-0.416055403574253	0.677936033069906	0.961264870702052
ENSG00000162733	Lung	160	-0.0633887804082481	0.0470414254142422	-1.34750977144193	0.179752157191175	0.637499559907003	160	0.0009995938405878	0.0093036747915128	0.107440754646728	0.914576113580737	0.99026913790592
ENSG00000132196	Lung	160	-0.0064743745016305	0.0624052200017611	-0.10374732276319	0.917501915541635	0.977063514219584	160	0.0014317360718851	0.0066815240866643	0.214282857221564	0.83060376060406	0.979752725755106
ENSG00000185860	Lung	160	-0.1724978088374	0.145034911265952	-1.18935370340655	0.236091195387242	0.670069446284023	160	-0.0210127726786842	0.0283360929590418	-0.741555044623018	0.459461673749737	0.932971960024946
ENSG00000117152	Lung	160	0.0304240305678277	0.0963136761692066	0.315884843959002	0.75250829909211	0.925890646105479	160	0.0408761181488933	0.0137784025495855	2.96668049883061	0.0034800529270379	0.703916882763698
ENSG00000143248	Lung	160	0.289678885948595	0.0933497012841983	3.10315814580577	0.0022702709769419	0.248716140397664	160	-8.63389623117847e-05	0.0095929282703157	-0.0090002718543149	0.992830313138979	0.998996164539862
ENSG00000143228	Lung	160	-0.0039774908320041	0.058886583976532	-0.0675449408576552	0.946233592084703	0.985638667589272	160	0.0240979461576902	0.0190919369559367	1.26220541233229	0.208741381958976	0.875745825886543
ENSG00000185630	Lung	160	-0.0741164021429972	0.0566942616783429	-1.30729989153928	0.193016936151675	0.645046468346481	160	-0.0044152083520303	0.0055899251361196	-0.78985107036609	0.430802716918896	0.923958219548006
ENSG00000162761	Lung	160	-0.0041537129067408	0.0212652038970667	-0.19532908910005	0.845387190625485	0.955314071964311	160	-0.0020057399674716	0.0216559459864441	-0.09261844154613	0.926324439749512	0.992640989780745
ENSG00000143171	Lung	160	-0.198308231670271	0.0882163914767325	-2.24797487576416	0.0259664342002482	0.423823864821733	160	-0.0278429244210455	0.0244532259697423	-1.13861968377905	0.25659136782351	0.884342875450731
ENSG00000143198	Lung	160	-0.0432873860889111	0.0283281296243754	-1.5280707432115	0.128501629493413	0.58919384122853	160	-0.0079764407093894	0.0067562719161306	-1.18059794046263	0.239542987199723	0.882881026141984
ENSG00000143149	Lung	160	-0.0514142567396007	0.0365521022953369	-1.40660190552596	0.161516353865986	0.624697444671036	160	-0.0159593800961963	0.0089774085343445	-1.77772683900271	0.0773791230984024	0.844048987888307
ENSG00000143183	Lung	160	-0.0252111810233124	0.0335972818305924	-0.750393473806446	0.454137784353931	0.79438993343572	160	-0.0025710379527647	0.0073703891870344	-0.348833404521914	0.727680440667893	0.966128556654681
ENSG00000143179	Lung	160	0.105439452250234	0.0971087285158997	1.08578758945413	0.27923273154361	0.698235040007082	160	0.0019427906954253	0.0096384392254737	0.201566939415944	0.840515483538126	0.981556129501146
ENSG00000188859	Lung	160	-0.0592643330214222	0.0313498943009314	-1.89041572046581	0.0605399328310333	0.498129419156494	160	-0.0081042360414277	0.0201372121629739	-0.402450745209357	0.687898208544987	0.963133666463997
ENSG00000143157	Lung	160	-0.0312023353593561	0.0269254142596166	-1.15884327938286	0.248274807015638	0.678597787408252	160	0.0066576586009481	0.0047538586049195	1.40047467841354	0.16333890389639	0.848175375736776
ENSG00000152382	Lung	160	-0.0101000139122676	0.0340284635135583	-0.296810753980808	0.767002219752834	0.931543559952038	160	0.0221590579103101	0.010694987572729	2.07191058050532	0.0399046596185841	0.818874567964466
ENSG00000143195	Lung	160	0.107313576519337	0.0496416782309523	2.16176367003695	0.0321470301393485	0.447756210919567	160	0.0135816715078784	0.0171539837792769	0.791750282770226	0.429697530053875	0.923958219548006
ENSG00000143194	Lung	160	0.0117144655487548	0.017779056159413	0.658891306924222	0.5109280919707	0.82174234503536	160	-0.0036293968943337	0.016483069592119	-0.220189381234493	0.826008916534833	0.979585827391384
ENSG00000143167	Lung	160	-0.0356004790411759	0.0849442498289422	-0.419104048983503	0.675711356617207	0.89611657896669	160	0.0002175478744242	0.0238091737186976	0.009137145076708	0.992721281891589	0.998996164539862
ENSG00000198842	Lung	160	-0.0685658646462134	0.0337679294920949	-2.03050248201521	0.0439885555518283	0.467819027227805	160	-0.0362652611561246	0.0258171425363632	-1.40469694138479	0.162081241261732	0.848175375736776
ENSG00000143190	Lung	160	0.0454517329110655	0.0508519861148611	0.893804478126029	0.372790829500425	0.750084009410282	160	0.0058555974678311	0.0101131010276657	0.579011072055194	0.563409157811803	0.944281526358436
ENSG00000198821	Lung	160	0.146923601438005	0.0838200514181535	1.7528455178946	0.0815750758607245	0.535353981097212	160	0.0200956432472832	0.0086631601813236	2.31966659125225	0.0216435121932132	0.802721192082419
ENSG00000143162	Lung	160	-0.0082478355321643	0.0395140586030047	-0.208731672315158	0.834927531851275	0.953590236207786	160	-0.0055839081027591	0.00344824340354	-1.61934859268537	0.107373655070669	0.84480415943129
ENSG00000198771	Lung	160	0.0658260932082055	0.0603894933276358	1.09002559188689	0.277367451870684	0.696749417363986	160	0.0093188230931319	0.0093281344459501	0.999001799033648	0.319326722393556	0.906575028080784
ENSG00000197965	Lung	160	-0.0025540102749853	0.0438993623542732	-0.058178755635996	0.953680021054805	0.98793858684903	160	0.0033183741768649	0.0059120845113592	0.561286661327172	0.575400156156739	0.945979983418684
ENSG00000143199	Lung	160	0.002210301477507	0.0187567352154947	0.117840415835331	0.906344315227084	0.975723674135342	160	0.0198545084526989	0.0191021408279613	1.03938656046532	0.300218547142903	0.902041827263054
ENSG00000143158	Lung	160	-0.0480073166219309	0.0315476537596662	-1.52173968269262	0.130080317956817	0.590107150768902	160	0.0075219578614314	0.0044208744743456	1.70146379524717	0.0908298933549554	0.84480415943129
ENSG00000143164	Lung	160	-0.0373376446707551	0.0240229652898528	-1.55424795483205	0.122133248145589	0.582662805404415	160	0.005575420310121	0.0053799709304408	1.03632907727703	0.301637704589317	0.902821635076654
ENSG00000143147	Lung	160	-0.0713676363917704	0.0467660495088094	-1.52605655473052	0.129002240805068	0.589378923812231	160	-0.0086996454042921	0.0105614361912699	-0.823718029133515	0.411345816292438	0.920352684448969
ENSG00000143155	Lung	160	-0.0268938875712017	0.034147975021499	-0.787569030206616	0.432132945730622	0.781865188487953	160	0.0280895887006145	0.0314703224663149	0.892573907708793	0.373447591380385	0.913167493916335
ENSG00000213064	Lung	160	-0.0101867813513047	0.0281202535172402	-0.362257806283978	0.717645197258637	0.913880814974526	160	-0.008196348114006	0.0153424207622055	-0.534227827605725	0.593937454703702	0.951727839820362
ENSG00000143178	Lung	160	-0.0176355778510449	0.0626991478941536	-0.281273006784983	0.778870354002619	0.935259398414188	160	-0.0177426918281578	0.0125179759447463	-1.41737705092844	0.158348630014566	0.848175375736776
ENSG00000143153	Lung	160	0.0157035538027355	0.0680500873555146	0.230764638415456	0.817797265314487	0.948310411497059	160	0.0102836382974725	0.0119714248956931	0.859015396001207	0.391637990779416	0.917416540698818
ENSG00000143156	Lung	160	-0.075702945535042	0.0493215562718499	-1.53488558061273	0.126819150193417	0.586617065883026	160	0.0107384708588483	0.01021480818318	1.05126505229247	0.294747736669157	0.898995059438409
ENSG00000117475	Lung	160	0.0064914620130577	0.0378258955192553	0.171614232100686	0.863961206938612	0.961306556439009	160	0.0018254879957664	0.0099757545373998	0.182992473293378	0.855039357022748	0.985756041906165
ENSG00000117477	Lung	160	-0.0196652855841933	0.0914965555613876	-0.214929244751725	0.830100646215724	0.952022057513982	160	0.0072100706557749	0.0197554701411734	0.364965784375239	0.715626731206963	0.965324477631449
ENSG00000117479	Lung	160	0.157686329330389	0.111370270488281	1.41587452952251	0.158787574246197	0.622783482818872	160	-0.0028086012606283	0.0093637965058426	-0.299942577658094	0.764616595346925	0.971611880790412
ENSG00000198734	Lung	160	0.153478661835178	0.07926479344884	1.93627782470963	0.0546248577562598	0.491349173984077	160	0.009295101504637	0.0100778554123296	0.922329317531689	0.35776806028274	0.913167493916335
ENSG00000174175	Lung	160	0.118159582094526	0.0788396851246447	1.49873229335856	0.135945585589523	0.596581887439047	160	0.0076330402364572	0.0062931925001453	1.21290429877696	0.226983111322953	0.879317013631536
ENSG00000000460	Lung	160	-0.0378579984894544	0.0318643353400936	-1.188099424808	0.23658349392792	0.670069446284023	160	-0.0007865610717685	0.0121684088940993	-0.0646395990317166	0.94854295437301	0.994874505933997
ENSG00000188404	Lung	160	0.155281771451202	0.106756956462803	1.45453539138039	0.147788754176583	0.609397691050004	160	0.021089918866732	0.0111085468298374	1.89853085104568	0.0594557582337011	0.825493884652158
ENSG00000007908	Lung	160	-0.219194022248098	0.204127590971249	-1.07380889180714	0.284551428494193	0.700134556248746	160	-0.0347356325292535	0.0158587229125743	-2.19031713466106	0.0299719311384275	0.809594386447344
ENSG00000171806	Lung	160	-0.0476643623547661	0.0661614353599578	-0.720425155461689	0.472331565457672	0.803329261878091	160	-0.0211653132978245	0.0325556162908497	-0.650127864536031	0.516557131620442	0.943178783024484
ENSG00000000457	Lung	160	-0.032576998858132	0.0327848683745329	-0.993659589722117	0.321913394034416	0.719824264482382	160	-0.0065818359305999	0.0126831697618123	-0.518942508395435	0.604529494400943	0.953438734259037
ENSG00000075945	Lung	160	-0.0596574637080974	0.0329238411061408	-1.81198370857677	0.0718943681011804	0.520639649355015	160	0.0050555040111851	0.0120282648562051	0.420302019586568	0.674837901050898	0.961264870702052
ENSG00000203740	Lung	160	0.0013588196875088	0.0017850092973263	0.761239557432055	0.447652735498868	0.791694089626199	160
ENSG00000120370	Lung	160	-0.015157442680658	0.0420736119504482	-0.360260076993379	0.719135516624054	0.914161189003313	160	-0.0027390794104422	0.0085284904365047	-0.321168139993224	0.748508914287168	0.967520139558582
ENSG00000116132	Lung	160	0.045657774181139	0.0775406951788741	0.588823379463051	0.556823650954159	0.842578907607812	160	0.0097801506890185	0.0076460361898297	1.27911383705291	0.202738965058838	0.873786739976796
ENSG00000117501	Lung	160	-0.0730671495555993	0.0625031727717672	-1.16901504860252	0.244164545981903	0.676136992189517	160	-0.0449138149803678	0.0359511489748741	-1.24930123962818	0.213409036716838	0.878486536156406
ENSG00000007933	Lung	160	0.0482200041620847	0.078107880394917	0.617351334055951	0.537894890695092	0.835350996716116	160	0.0082632561241959	0.0099474031201052	0.830694807923757	0.407403985724678	0.91958862895123
ENSG00000094963	Lung	160	-0.135386662775541	0.116961182168141	-1.15753500662222	0.248806987003661	0.679256021170845	160	0.0008908363457893	0.0086671671444881	0.102782873681611	0.918266094774812	0.991237504362363
ENSG00000010932	Lung	160	-0.191121574046533	0.0816994835517043	-2.33932413936962	0.0205746696969132	0.408372887261249	160	-0.0030375674431931	0.0198220660598493	-0.153241717287276	0.878403888638658	0.986198013401141
ENSG00000076258	Lung	160	-0.0736528505847634	0.0666475355313143	-1.1051098888744	0.270797996225044	0.692260357481166	160	-0.0124800148077331	0.0246037508405527	-0.507240334557572	0.612695945041125	0.953438734259037
ENSG00000117523	Lung	160	0.0647621116014021	0.036948828083065	1.75275143925566	0.0815912875688204	0.535353981097212	160	0.0139520758528858	0.0066868399263662	2.08649765906204	0.0385455357469364	0.818874567964466
ENSG00000283683	Lung	160	-0.0030843325647819	0.0066086990413967	-0.466707977691483	0.641354019340597	0.882981882575684	160	-0.0064444785214392	0.004031639010083	-1.59847608015542	0.111942014278352	0.84480415943129
ENSG00000034971	Lung	160	-0.224404434911083	0.161487829615293	-1.38960586346151	0.16661060851822	0.627776561154856	160	0.063396967342402	0.0354176752778434	1.78998104322397	0.0753788247453518	0.839978671104968
ENSG00000117533	Lung	160	0.0562256199209914	0.0354601631500858	1.58559958348233	0.114836738719456	0.57402892184932	160	-0.0173434161071745	0.0173125982438986	-1.00178008308411	0.317986978143622	0.906575028080784
ENSG00000010165	Lung	160	-0.0459925023710445	0.0497885623594727	-0.923756384829497	0.357026812937241	0.740965234385241	160	-0.0102986752191807	0.0106012878643939	-0.971455105352852	0.33281177756923	0.909220204730633
ENSG00000197959	Lung	160	0.0231342990724415	0.0463672003155119	0.498936724991395	0.61852039892373	0.872952312733607	160	0.0015789756931748	0.0070788585221055	0.223055127919859	0.823781730196878	0.979585827391384
ENSG00000135845	Lung	160	-0.010057589399889	0.0450613059015952	-0.22319791223656	0.823670815690975	0.949599757677874	160	0.0045951874654975	0.0072097420041203	0.637358100036232	0.524817361720821	0.943178783024484
ENSG00000180999	Lung	160	-0.006380572444911	0.0058912717995947	-1.0830551809458	0.280439907305782	0.698710146281747	160
ENSG00000094975	Lung	160	-0.0661720198897838	0.0285846691897165	-2.3149478991903	0.0219073256024334	0.413866794822384	160	0.0109660832427188	0.008530669918631	1.28548910546507	0.200509039375169	0.87047112923976
ENSG00000117560	Lung	160	0.0532492594735099	0.0781648710008331	0.681242849782767	0.496718669167887	0.814604781057564	160	-0.0007116946595789	0.0218284083235835	-0.0326040565591759	0.974031631123215	0.996738254751507
ENSG00000117586	Lung	160	0.0320513702421975	0.0456977139636098	0.701377978507213	0.484102624855585	0.80976667612099	160	-0.0314291326179446	0.0341308145830956	-0.92084332008621	0.358541040092467	0.913167493916335
ENSG00000117592	Lung	160	-0.0077766653611981	0.0351686511660428	-0.2211249252774	0.825281695279338	0.950376077105922	160	0.0025594831614966	0.0040655283774585	0.62955732290243	0.529896749990844	0.943178783024484
ENSG00000162753	Lung	160	-0.0530276302576361	0.0487083219093784	-1.08867700998391	0.2779600738912	0.697078085482139	160	-0.025742711027503	0.0327553403271364	-0.785908824955063	0.433102089689302	0.925760258167224
ENSG00000183831	Lung	160	-0.132207068878027	0.103625632574193	-1.2758143481862	0.203900297365022	0.65112017934245	160	-0.0404015113864039	0.0326117311142393	-1.23886435972617	0.217239500066062	0.878486536156406
ENSG00000076321	Lung	160	0.0075801781346395	0.0331103670848456	0.228936698744996	0.819215242069893	0.948461470785233	160	0.0070765538588212	0.0112491939365289	0.629072082742033	0.530213539873619	0.943178783024484
ENSG00000120334	Lung	160	0.0447948650183248	0.043412930800533	1.03183231798243	0.303733184664462	0.709402927755222	160	-0.0266165840008858	0.0087346913721257	-3.0472266124737	0.0027092497565208	0.703916882763698
ENSG00000117593	Lung	160	0.0485905781556951	0.0351443741379653	1.38259904600789	0.168745926746698	0.630327121112764	160	0.0050497092696609	0.0281337970681139	0.179489077049759	0.857784481543608	0.985880962430315
ENSG00000185278	Lung	160	-0.0120695819056089	0.0413197642420065	-0.292101906364188	0.770593279785601	0.9321674627671	160	0.0258857647269018	0.0082447956250533	3.13964904699919	0.0020203479538821	0.682526243550614
ENSG00000117601	Lung	160	0.0114380608963761	0.0623860974967353	0.183343106161988	0.854764725216551	0.958338458091901	160	0.0001178981979326	0.0274005272768501	0.0043027711379943	0.996572342976209	0.999417011288793
ENSG00000135870	Lung	160	-0.0009749393412272	0.0373428319496514	-0.0261078041039238	0.979204416113601	0.996573601052229	160	-0.0029541047901786	0.0134280714920438	-0.219994717181015	0.826160256042976	0.979585827391384
ENSG00000152061	Lung	160	0.0206319846363313	0.0287709245755751	0.717112325748709	0.474367375442648	0.804257745737948	160	0.0025389683287049	0.0042820940337354	0.592926803732542	0.554080852280394	0.943178783024484
ENSG00000116161	Lung	160	-0.293356658118213	0.0835564493303733	-3.5108798957973	0.0005827970063035	0.217214105387456	160	-0.0039020969293889	0.0071074340249312	-0.549016271653217	0.583772063493074	0.949358559446862
ENSG00000120333	Lung	160	-0.024181754143206	0.0305215750176128	-0.792283954194751	0.429387344557564	0.780275645385829	160	0.0050886107007751	0.0042764201435995	1.18992300333054	0.235867886788399	0.882881026141984
ENSG00000120332	Lung	160	-0.0420060601371302	0.0506889918069704	-0.828701827353247	0.408527751321085	0.768293261961774	160	-0.0022440564191998	0.0281790980405293	-0.0796354949321759	0.936628294475092	0.994724729656429
ENSG00000235750	Lung	160	0.110132270569216	0.0573254686126195	1.9211752338815	0.0565165595510624	0.493488279077837	160	0.0098529595615844	0.0061233261233761	1.60908619973222	0.1096008017534	0.84480415943129
ENSG00000116147	Lung	160	0.0006644429936486	0.105730116616231	0.0062843304718972	0.994993818858739	0.998819248165996	160	0.0141509904153104	0.0116249611675297	1.21729356437218	0.225313946566173	0.878912604917825
ENSG00000143207	Lung	160	0.0177442185536169	0.0219745156244197	0.807490770531398	0.42060211735406	0.775586868540429	160	0.0006660029239162	0.0051482208730123	0.129365646957286	0.897233448120856	0.988669544585147
ENSG00000116183	Lung	160	-0.110143989492369	0.0458458543521178	-2.40248526391092	0.0174481565737884	0.394114281297241	160	9.14149979113943e-05	0.0203898513771154	0.0044833577361919	0.996428485724158	0.999417011288793
ENSG00000152092	Lung	160	-0.0276503328198478	0.0375570699913456	-0.736221777317011	0.462691302121419	0.798712808307989	160	0.0219671395354608	0.0209453370184981	1.04878424806725	0.295884698661444	0.899734127113292
ENSG00000198797	Lung	160	0.0078119098725861	0.0108108526063675	0.722598869582682	0.47099841235743	0.802344148603287	160	0.0202554392576964	0.022528994667916	0.899083139583791	0.369981371568095	0.913167493916335
ENSG00000120341	Lung	160	-0.106909535971942	0.0582153467711998	-1.83644935401866	0.0681772551011979	0.51651610395807	160	0.0012318989393837	0.0127461029568712	0.0966490654870859	0.923128007675947	0.992212563237254
ENSG00000075391	Lung	160	0.0295369911867393	0.0389609742813436	0.758117365686184	0.449514078293395	0.792504438069423	160	-0.001188808736635	0.0077748985308953	-0.152903440721578	0.87867020779889	0.986198013401141
ENSG00000188585	Lung	160	0.0005301711382568	0.0035802598728288	0.148081747439741	0.882467744973632	0.967775395522281	160
ENSG00000240021	Lung	160	-0.002684555567214	0.0044295282305255	-0.606059026492661	0.54534838186042	0.837656769821413	160	-0.0166993178634659	0.0099530474210692	-1.67780953480797	0.0953682862292551	0.84480415943129
ENSG00000116191	Lung	160	0.021471523591006	0.056999186283242	0.376698773984406	0.706904699675429	0.909094895795949	160	-0.0033705712872725	0.0125449356975525	-0.268679837707747	0.788527807302535	0.973841093789387
ENSG00000116194	Lung	160	-0.079656607090124	0.0734102812867153	-1.08508788815306	0.279541518669959	0.698408650946691	160	-0.0052105978758857	0.009534805112409	-0.546481843567457	0.585508378284449	0.949466053836866
ENSG00000116199	Lung	160	-0.012371719158582	0.0298852651575121	-0.413973879548203	0.679456661974316	0.897134351093568	160	-0.0024093605410933	0.0121490102304658	-0.198317434538943	0.843052554259152	0.98214945418926
ENSG00000186283	Lung	160	0.0234771734576989	0.033085105242908	0.709599479443439	0.479002172460981	0.806837463749457	160	0.0016327575714077	0.0068962857500876	0.236758978757081	0.81315153890469	0.977896216884297
ENSG00000143322	Lung	160	0.0501779763977102	0.0623616597995262	0.804628622121624	0.422247439601331	0.77697454487478	160	0.01437252334043	0.0143591025503338	1.00093465382318	0.318394266929923	0.906575028080784
ENSG00000057252	Lung	160	0.104490592841456	0.0497168625424522	2.10171333221669	0.0371704485338162	0.453392251599399	160	0.002420163022995	0.0164787786399687	0.146865436806403	0.883426124953564	0.986198013401141
ENSG00000162779	Lung	160	-0.0118287983284404	0.0262787919375416	-0.450127173142306	0.65323794946724	0.886528760370071	160	-0.0019740373914241	0.019348003556542	-0.102027963022401	0.918864305818395	0.991354329049903
ENSG00000116218	Lung	160	-0.0033742693199943	0.0047947461789662	-0.703743054178078	0.482632340431723	0.808848484165528	160
ENSG00000162782	Lung	160	-0.0093072516582262	0.0134634167610371	-0.691299379898964	0.490395537195238	0.812773045687508	160	-0.0042663535263319	0.0200892883901656	-0.212369569467703	0.832093421468982	0.980234147170118
ENSG00000169905	Lung	160	0.0079804143998339	0.0398505499429836	0.200258576387327	0.84153681120553	0.954689756438508	160	0.0051252664805481	0.0051543838523832	0.994350950051652	0.321577789148943	0.906575028080784
ENSG00000143337	Lung	160	-0.0261620015472349	0.0441361102474687	-0.592757300100666	0.55419406580105	0.841797143417483	160	-0.012455133860216	0.0068191216824473	-1.8265011888959	0.0696688865692273	0.832360503186371
ENSG00000135837	Lung	160	0.0109478429991899	0.0323463329822786	0.338457005472237	0.735469773922332	0.920441700939472	160	0.0114717238162286	0.0085873112481474	1.3358923980662	0.183512232423051	0.862781873424939
ENSG00000116260	Lung	160	-0.0230905921892454	0.0402917272768164	-0.573085190183236	0.56740465177451	0.847811652770727	160	-0.0016609189145022	0.0028977614038668	-0.573173109520287	0.567345226509575	0.944332853343326
ENSG00000121454	Lung	160	-0.0349768620797692	0.0421318977014492	-0.830175330046101	0.407696773305035	0.767959874912196	160	-0.0103971531592533	0.0166615022820825	-0.624022551101782	0.533515888877752	0.943178783024484
ENSG00000230124	Lung	160	-0.0554135210766167	0.0390233900170376	-1.42000787354515	0.157582610400116	0.620361992949003	160	-4.22019787353723e-05	0.0131074480851589	-0.0032196945172841	0.997435135810466	0.999707054273326
ENSG00000143324	Lung	160	0.0398285467897581	0.0383907439721588	1.03745180918197	0.301116146905734	0.708103992907448	160	0.0081634582899121	0.0082541319828227	0.989014751266479	0.324173428364584	0.906751339666338
ENSG00000135835	Lung	160	-0.0560108565279458	0.0417265830078105	-1.34233029619179	0.181421390694759	0.63794577379159	160	0.0120917807941925	0.0108513111271592	1.11431518758398	0.266842151036034	0.890428822654061
ENSG00000135823	Lung	160	0.02396740398215	0.0295465544495575	0.811174244464533	0.418490253897741	0.775202884916462	160	-0.0046720171593284	0.0078743014307428	-0.593324652405096	0.553815283550154	0.943178783024484
ENSG00000153029	Lung	160	0.0700339442330455	0.0415449872170614	1.68573753235587	0.0938273023615611	0.550245002071466	160	0.0112876272352547	0.0069139716365384	1.63258223039313	0.104555274801125	0.84480415943129
ENSG00000198216	Lung	160	-0.01435868141232	0.0219540310048242	-0.654033940699311	0.514044161692651	0.823618040528888	160	0.0168729559269497	0.0183096936424151	0.921531307758359	0.358183033879557	0.913167493916335
ENSG00000135821	Lung	160	0.0786817900614848	0.06646872357492	1.18374155286432	0.238299632479649	0.672111931008687	160	-0.0008726724646805	0.0026528673316654	-0.328954431404854	0.742627289539121	0.966609293226875
ENSG00000121446	Lung	160	0.001847125476792	0.0023023011349289	0.802295342155157	0.423591552109571	0.778271294904382	160	0.0007652995572353	0.0047819731192249	0.160038448179191	0.873055926260726	0.986198013401141
ENSG00000135828	Lung	160	-0.0104385245836956	0.0490356511091077	-0.212876230815599	0.831698897831902	0.952558433871272	160	0.0049285616049856	0.0113346927570185	0.434820926392902	0.66428781817841	0.959269473904284
ENSG00000135824	Lung	160	-0.0186260528977569	0.0110725784044084	-1.68217846083088	0.0945166263972809	0.551122741043747	160	-0.0076521145492923	0.0143984911840843	-0.531452528703197	0.595854234681118	0.951854844111168
ENSG00000135838	Lung	160	0.186151394064028	0.0765726565814247	2.43104265118556	0.0161782119086399	0.385309819921234	160	0.0120585183813832	0.0054612705648148	2.20800603783895	0.0286895487255391	0.809594386447344
ENSG00000135829	Lung	160	0.0038995981031688	0.0212161363257369	0.183803405261791	0.854404207032174	0.958338458091901	160	0.0053179782120062	0.0044084509258012	1.20631448586212	0.229505792891949	0.879317013631536
ENSG00000157060	Lung	160	-0.0040022824656728	0.0095087308041761	-0.420906064972952	0.674397700822332	0.895468410945397	160	-0.0136757420329613	0.0088515964832924	-1.54500287702614	0.124353213541257	0.84480415943129
ENSG00000135862	Lung	160	-0.0560940277711708	0.0403019921141608	-1.39184255736731	0.165933314851684	0.626911979804717	160	-0.0003162490635155	0.0092476903635169	-0.0341976267677809	0.972762875949496	0.996738254751507
ENSG00000058085	Lung	160	-0.0051580563318863	0.104101857841053	-0.0495481679084146	0.960545256583243	0.98959100528674	160	-0.0001227126438141	0.0110385219494375	-0.0111167640356392	0.991144362175605	0.998996164539862
ENSG00000157064	Lung	160	0.0260532629781615	0.0465088696705271	0.560178373775261	0.57615401215976	0.852047585811376	160	0.0116253840010642	0.0284548152496223	0.408555947353005	0.683420707008178	0.962491187616591
ENSG00000116698	Lung	160	-0.029102742912308	0.0231466929587748	-1.25731753404865	0.210500651371696	0.654081959052165	160	0.0052264047166811	0.0047011220614954	1.111735591698	0.267946599664291	0.890560073132496
ENSG00000116701	Lung	160	0.0287397429760519	0.0717849649524051	0.400358807657104	0.689435002536137	0.902365682412655	160	0.0139333966099462	0.0061955999687016	2.24891805157428	0.0259049146515427	0.806554298801511
ENSG00000162704	Lung	160	0.0135046744648026	0.0335464880265472	0.402565969174346	0.687813632621495	0.902082420187919	160	0.0063009606750484	0.0051186723224174	1.23097558862151	0.220167730620967	0.878486536156406
ENSG00000143344	Lung	160	-0.042190913182153	0.049021325076227	-0.86066447850088	0.390731688515553	0.758397995126523	160	-0.0039785138735628	0.0120890446249433	-0.329100768257073	0.742516893165123	0.966609293226875
ENSG00000173627	Lung	160	-0.0557085356158638	0.0951645982356908	-0.58539138134007	0.559122733929209	0.843160543158466	160	-0.0005649097215819	0.0423592117062565	-0.0133361717281082	0.989376473997814	0.998996164539862
ENSG00000198756	Lung	160	0.112831005973283	0.0717263834159944	1.57307535386097	0.117708883309388	0.578102499479172	160	-0.0112716946705366	0.0178324434680363	-0.632089185687899	0.528245395568155	0.943178783024484
ENSG00000198860	Lung	160	-0.0727603441151311	0.0465735541992042	-1.56226737182052	0.120232929838028	0.579365769991864	160	0.0054783409184859	0.0091238682152166	0.600440601427058	0.549075958634838	0.943178783024484
ENSG00000116667	Lung	160	0.0258883275009159	0.0477580269993617	0.542072801735758	0.588534774346099	0.858485455273711	160	0.0122372467597434	0.005294749860844	2.31120394378605	0.0221185135325023	0.804051990862528
ENSG00000116406	Lung	160	0.0335369241174306	0.0398828360185054	0.840886142145701	0.401687062818752	0.763356828081669	160	-0.0029505104300533	0.0050247030800685	-0.587200951585993	0.557909881503598	0.943178783024484
ENSG00000135842	Lung	160	0.0191151327362088	0.0516715498067887	0.369935347549754	0.711927834820593	0.910869154687861	160	-0.0015833211689383	0.008568331470978	-0.184787572037949	0.853633471525033	0.985756041906165
ENSG00000121481	Lung	160	0.0116972059324788	0.0360376156290725	0.324583236939858	0.745927393695984	0.923224673028084	160	0.0031808971255713	0.0054754978985353	0.580932946101978	0.562116306608198	0.944049216977348
ENSG00000121486	Lung	160	-0.0763505673309285	0.0415436929560765	-1.83783775341428	0.0679711866853595	0.51591764363394	160	0.0123880079728847	0.0139328980583767	0.889119257241449	0.375295437872959	0.913167493916335
ENSG00000116668	Lung	160	-0.0167318660789328	0.0327633347223556	-0.510688738515863	0.610284377592008	0.869231162615081	160	0.002716087918284	0.017942401014369	0.151378174866839	0.879871194355104	0.986198013401141
ENSG00000116679	Lung	160	0.0506555994029961	0.0686955638136179	0.737392585355771	0.461981225120471	0.798712808307989	160	0.0001210024662014	0.0045438603479708	0.0266298822884093	0.978788662496272	0.997186366975581
ENSG00000143341	Lung	160	0.0331028337521741	0.0620452962166315	0.533526887140572	0.594421338494349	0.861475486571783	160	-0.0035886347917297	0.0061365187084365	-0.584799780174388	0.559519467076425	0.943178783024484
ENSG00000116690	Lung	160	0.49537899887396	0.148756144511143	3.33014142375041	0.0010813110569235	0.217214105387456	160	0.0404552614534269	0.0130549179330475	3.09885222265684	0.0023015531557206	0.703916882763698
ENSG00000047410	Lung	160	-0.0123139952158322	0.0255331791254966	-0.48227426578212	0.630280956293268	0.877701878915043	160	0.0065723894500269	0.0051977961215519	1.2644569537415	0.20793467299087	0.875745825886543
ENSG00000157181	Lung	160	-0.0006038656775446	0.0281891024657292	-0.0214219547528632	0.982936186611885	0.997615873466831	160	0.0069736212385823	0.0126606318665589	0.550811469133863	0.582543655922327	0.948823856307825
ENSG00000073756	Lung	160	-0.0113048004641826	0.168179997556548	-0.0672184601523825	0.946493079188771	0.985638667589272	160	-0.0210658944280804	0.0149602183674622	-1.40812746917503	0.161064852194148	0.848175375736776
ENSG00000116711	Lung	160	0.0572930577207398	0.0758953126026818	0.75489586584449	0.451439261189262	0.792906556046672	160	-0.0083660100440365	0.0060463688068492	-1.38364203562305	0.168426658054399	0.851170818265156
ENSG00000162670	Lung	160	-0.0458739511561702	0.0544686187525647	-0.842208820542381	0.400948664397263	0.76314715134827	160	-0.0369201044389827	0.0210929847543935	-1.75034993240075	0.0820058997593568	0.84480415943129
ENSG00000150681	Lung	160	0.174345963953518	0.0772925972538066	2.25566186346432	0.0254693821073817	0.423823864821733	160	0.0219399068580775	0.0231717527230589	0.946838468384157	0.345172030175644	0.912897866299111
ENSG00000090104	Lung	160	0.178080144760885	0.113965713166348	1.56257649615156	0.120160148755752	0.579365769991864	160	-0.0025841219626725	0.0094544608764681	-0.273323037287542	0.784963113590178	0.973841093789387
ENSG00000127074	Lung	160	0.0896475458475322	0.0512543832342988	1.74907081483601	0.0822276099198706	0.535408176977399	160	0.0113949340864606	0.0221255899305033	0.515011537421249	0.607267252576524	0.953438734259037
ENSG00000116741	Lung	160	0.0825212475971834	0.0939808238357905	0.878064739476746	0.38124665515008	0.753826067768213	160	-0.0142469050794623	0.0071381591332475	-1.99587944363753	0.0476715594359882	0.818874567964466
ENSG00000116750	Lung	160	0.0237882610255821	0.0273298619441383	0.870412776844789	0.385400102798848	0.755593969055541	160	-0.0160090855984435	0.0066627332778937	-2.40278050024303	0.0174345209012932	0.765345917531345
ENSG00000116747	Lung	160	0.0190308455575481	0.03544941924896	0.53684505869885	0.592132502178136	0.860759191744748	160	0.0022184031717475	0.0084255540610736	0.263294633880116	0.792667756540281	0.974915467877798
ENSG00000023572	Lung	160	-0.102891259099587	0.0527570770517685	-1.95028354202838	0.0529184736359803	0.490186681575869	160	0.0098978976164523	0.0063880435902071	1.5494411515328	0.123283487138359	0.84480415943129
ENSG00000134371	Lung	160	0.005763715180957	0.0364814018476804	0.157990507191093	0.874666741844823	0.965124452380046	160	-0.0062859064777188	0.0156940136702422	-0.400528928405212	0.689309950231945	0.963133666463997
ENSG00000162687	Lung	160	0.054272414237807	0.0465290388869299	1.16642027293309	0.245208444453373	0.676299213094694	160	0.0038125255762065	0.0125478897933224	0.303837987024354	0.761652493859304	0.970986936181674
ENSG00000000971	Lung	160	-0.0600601348675851	0.0638081891861254	-0.94126060672859	0.348013366819382	0.735076701556875	160	0.0077702675099988	0.0060574954646855	1.28275250972924	0.201464015225056	0.871832580506089
ENSG00000116785	Lung	160	0.0215379482312386	0.0293276162215834	0.734391369162418	0.463802646763998	0.799201920102571	160	0.0038503982386952	0.0277577474098387	0.138714362582983	0.889853133637021	0.986696766549917
ENSG00000244414	Lung	160	-0.0315405499345326	0.0351535473454714	-0.897222394786165	0.370970246134992	0.749322984730382	160	-0.0070321103364476	0.0107551345966693	-0.653837501822188	0.514170335039272	0.943131138634359
ENSG00000134365	Lung	160	0.0034310906301542	0.0049579764850389	0.692034470213372	0.489935062403629	0.812586354354782	160	-0.0001293159386184	0.0079160053336366	-0.0163360095361424	0.986987012858096	0.998822828604329
ENSG00000080910	Lung	160	-0.0150010899810242	0.0320870235987862	-0.467512667070549	0.640779597505925	0.882960938726727	160	0.0081801971445872	0.0102321944354396	0.799456773051028	0.425230076283647	0.923958219548006
ENSG00000143278	Lung	160	0.0005750889016787	0.0042409991234615	0.135602221301423	0.892308976566567	0.971706218990842	160	-0.0114996991162966	0.007643122333263	-1.50458132355799	0.134435184455112	0.84480415943129
ENSG00000066279	Lung	160	0.0157182622657476	0.0420614887452633	0.373697240269881	0.709132337062794	0.909915759395181	160	0.0170606072242614	0.0201336858128163	0.847366318461239	0.39807723631891	0.917490681441868
ENSG00000177888	Lung	160	-0.0005447652773771	0.0310737052252694	-0.0175313910403608	0.986034888393595	0.998013517506157	160	0.0315964897283628	0.0104399971232925	3.026484524394	0.0028910611085749	0.703916882763698
ENSG00000134376	Lung	160	-0.0085937936052732	0.0058218630790683	-1.47612430738384	0.141907856905354	0.603299844107379	160	-0.0165584885126111	0.0197444903192088	-0.83863843760514	0.402943681497392	0.918241610606875
ENSG00000213047	Lung	160	0.0619664797681784	0.0407312863361164	1.52134846066064	0.1301783679194	0.590107150768902	160	0.0003680293870422	0.0123012654102942	0.0299180104458404	0.976170332944528	0.996876276246143
ENSG00000203724	Lung	160	0.0172228290733892	0.0599131366543782	0.287463318316028	0.774135619610201	0.93341938782424	160	-0.0004952297825967	0.0237648847275879	-0.0208387201652136	0.983400696221471	0.998125656149377
ENSG00000143355	Lung	160	-0.0197009105320304	0.0324517559866402	-0.607083035510957	0.544670356597172	0.837656769821413	160	-0.0267772912206995	0.0256368857775874	-1.04448299426871	0.297862995524125	0.901206672475967
ENSG00000151414	Lung	160	-0.0181486308947071	0.0443282906252436	-0.409414183103466	0.682792212086479	0.899399102169173	160	0.0039211017259839	0.0038148091367905	1.02786314737696	0.30559073261388	0.905762014473874
ENSG00000151418	Lung	160	0.0046461275290239	0.0043672005378153	1.0638686015889	0.289017266093773	0.702452222196788	160
ENSG00000081237	Lung	160	0.204830054830916	0.0693961913010073	2.95160369741995	0.0036450404810964	0.275336520496361	160	0.0169436985771192	0.0067105793222874	2.52492337298587	0.0125618199843584	0.746532380156153
ENSG00000116833	Lung	160	0.0844192672369035	0.0855356847890471	0.986947932258952	0.325182549939821	0.720838004604694	160	-0.0232662428685911	0.0167356391621528	-1.39022134996834	0.166423911699186	0.848175375736776
ENSG00000162702	Lung	160	0.0304242858040155	0.04802101192572	0.633561946821872	0.527286089635364	0.829677824037201	160	-0.0091509921158654	0.0121922648602651	-0.750557195135157	0.454039432700566	0.929999338773818
ENSG00000118193	Lung	160	-0.0142716393722635	0.0360331789789028	-0.396069394282959	0.692590099813076	0.90349424281083	160	-0.0729134388957477	0.0367726412867093	-1.98281756067658	0.0491274723871631	0.818874567964466
ENSG00000118197	Lung	160	-0.020029541765921	0.0433138886200134	-0.462427697075119	0.644413104663801	0.884110897561616	160	0.0088412288162366	0.0088668885578145	0.997106116603298	0.320242995625774	0.906575028080784
ENSG00000118200	Lung	160	0.0239018976875066	0.0377924272352145	0.632452039630709	0.528009001254444	0.830202204188038	160	-0.0015555077727296	0.007598008109717	-0.204725732095541	0.838050838687808	0.981264698961522
ENSG00000163362	Lung	160	0.0094840656314463	0.0689669487496254	0.137516097252278	0.890798586183625	0.971399476839786	160	0.0069667535870955	0.0069361646663516	1.0044100626521	0.316722179997193	0.906575028080784
ENSG00000116852	Lung	160	0.193235642003655	0.0653271933946681	2.9579663837116	0.0035745680187982	0.275336520496361	160	0.0128812098901976	0.0057431371190353	2.24288740164385	0.0262999546137575	0.806554298801511
ENSG00000081248	Lung	160	0.0395124788375548	0.0327554166647449	1.2062883901606	0.229515926185606	0.66555880687898	160	0.0071010300559634	0.0156665658901911	0.453260153229203	0.650985483050042	0.957185896159402
ENSG00000232237	Lung	160	-0.000770849375577	0.0237658415848252	-0.0324351810907139	0.974166091255334	0.994934839802624	160	0.0392038096941771	0.032974045786455	1.18892931574327	0.236257581159458	0.882881026141984
ENSG00000116857	Lung	160	-0.0658334556502647	0.0356707147438109	-1.84558835232443	0.0668303105585635	0.51399624338526	160	-0.003271819630025	0.0075076557318511	-0.435797770553656	0.663580375705354	0.959269473904284
ENSG00000163395	Lung	160	0.078917335621431	0.0881844937644632	0.894911704456972	0.372200444724673	0.749703834343018	160	-0.0010286121563912	0.0091322583844965	-0.112635025541708	0.910463397955822	0.990035771061051
ENSG00000081277	Lung	160	0.13232825419362	0.152917764981325	0.865355664920814	0.388160338474059	0.756978473117122	160	-0.001836733152281	0.0128961791810361	-0.142424599293869	0.88692673106207	0.986284189494562
ENSG00000118194	Lung	160	0.108852305199119	0.0845499671450862	1.2874316676236	0.199833288634986	0.649075592702823	160	0.0054012405633178	0.0088776322256379	0.608410038401844	0.543792289728708	0.943178783024484
ENSG00000159166	Lung	160	0.0875502188299048	0.120285707969371	0.727852213765896	0.467785172704199	0.801170356815287	160	0.0091906517480291	0.0146394019148423	0.62780240623841	0.531042909641153	0.943178783024484
ENSG00000159173	Lung	160	-0.0288248041024038	0.0440798003381437	-0.653923200225132	0.514115319466286	0.823618040528888	160	0.0430611136477127	0.0190362303136662	2.2620609720612	0.0250618862914263	0.806554298801511
ENSG00000174307	Lung	160	0.0295201572393935	0.0546478548714824	0.540188765118361	0.589830191551015	0.859345901087483	160	-0.0026926255968777	0.0065696904929121	-0.409855776277851	0.682468867019534	0.962404118789746
ENSG00000159176	Lung	160	-0.0462067462158047	0.0489260663082475	-0.944419809364801	0.346402292326379	0.734359873704095	160	-0.0056136529990767	0.003727619405152	-1.50596195290699	0.134080607773663	0.84480415943129
ENSG00000134369	Lung	160	0.121267295933146	0.0619072897220702	1.95885325423822	0.051896726255398	0.487964823947727	160	0.003774458686221	0.008138092320576	0.463801409167832	0.643430620097228	0.957185896159402
ENSG00000198700	Lung	160	-0.0009908197392518	0.0228788979879002	-0.0433071444164759	0.965511574238795	0.99152384849321	160	-0.0013877125447501	0.0057772913978509	-0.240201237774904	0.810486719111047	0.977896216884297
ENSG00000198892	Lung	160	-0.0697032972889063	0.04457729381759	-1.56365026495623	0.119907608231507	0.579365769991864	160	0.000888918560124	0.0077542561633226	0.114636212861866	0.908879539369052	0.989964696414247
ENSG00000163431	Lung	160	-0.056510337418565	0.0768179412054464	-0.735639832723848	0.463044471039321	0.799024210378881	160	0.0073081036085772	0.0245174500348766	0.298077638505688	0.766036904256268	0.971931212617767
ENSG00000134375	Lung	160	0.0417032957244516	0.0430475491502503	0.96877282325396	0.334144485569281	0.727272911038522	160	-0.0083650392300833	0.0160703803418639	-0.52052528018221	0.603428740539688	0.953438734259037
ENSG00000176393	Lung	160	-0.0587722821054014	0.0358708427229733	-1.63844163236681	0.103326596795704	0.564944693240928	160	-0.0009135012524201	0.005781135785406	-0.158014149179159	0.874648131680372	0.986198013401141
ENSG00000163435	Lung	160	0.206026614593904	0.166362594783572	1.23841909812679	0.217404125380622	0.658922224308482	160	0.0065136101113569	0.0036010252117252	1.80882102412058	0.072386782386903	0.835728527706145
ENSG00000143862	Lung	160	0.0236699826903387	0.0222844352325306	1.06217556978	0.28978261433557	0.702452222196788	160	-0.0207522589499009	0.0095649452515996	-2.16961607244227	0.0315355911686261	0.814479303939588
ENSG00000143851	Lung	160	0.0849002266861906	0.0586987672671886	1.44637154473341	0.150060981793526	0.612388037556365	160	0.0111972082264994	0.0054828538937706	2.04222261680565	0.0427979316098869	0.818874567964466
ENSG00000133067	Lung	160	-0.0503380032198304	0.0794831611055783	-0.633316573216885	0.527445863988946	0.829806916377853	160	0.0359721559217699	0.0138319800307922	2.6006512329898	0.0101908634792184	0.740028123677826
ENSG00000077152	Lung	160	-0.0606086022022941	0.063698352966046	-0.951494024258384	0.342812129968354	0.731646753729468	160	-0.0394302492845723	0.0272491092133238	-1.44702892765729	0.149876909808767	0.845399675861162
ENSG00000077157	Lung	160	-0.0519142497501706	0.068705766593234	-0.755602510885644	0.451016564183937	0.792906556046672	160	0.0062993163360598	0.0069681154970922	0.904020080994423	0.367365912168124	0.913167493916335
ENSG00000143858	Lung	160	-0.0110319197323091	0.0256713114462702	-0.429737286908728	0.667974350188432	0.892172573672175	160	-0.021651877807422	0.0257032951824657	-0.842377510498829	0.40085447758509	0.918241610606875
ENSG00000117139	Lung	160	0.0315885466879922	0.0533121786396929	0.592520273866155	0.55435232948667	0.841815937958371	160	0.0032818519952391	0.0069878762910409	0.469649412575723	0.63925531412176	0.956789262546213
ENSG00000117153	Lung	160	-0.0386350292490904	0.0431941995008418	-0.894449479225502	0.372446836922736	0.749818590697343	160	-0.0045320343972636	0.0132039915246456	-0.343232149824126	0.731881696771193	0.966128556654681
ENSG00000159346	Lung	160	0.0241330512530292	0.0223123593895778	1.0816001495701	0.281084197084826	0.699078768531573	160	0.0076607001281393	0.0081403023500122	0.941082996521353	0.348104001367967	0.913106262369437
ENSG00000159348	Lung	160	-0.0672043858808936	0.026482524159181	-2.53768807976694	0.0121305478796793	0.363956785599122	160	0.0052114598863843	0.0089971150276668	0.579236774272491	0.563257252189488	0.944265399246164
ENSG00000163444	Lung	160	-0.0184631942776233	0.0198585982659473	-0.929733006849893	0.353932719339387	0.739769375376612	160	0.0080012418252967	0.0060004601902666	1.33343803168223	0.184314109115624	0.862781873424939
ENSG00000143847	Lung	160	-0.0917138482783084	0.0573970608776967	-1.59788405322243	0.112073929092139	0.571547722897595	160	-0.0110673840173036	0.0106941056975142	-1.03490505240435	0.302300214664517	0.903520011287833
ENSG00000163485	Lung	160	-0.0412257409413049	0.0590664054066826	-0.697955811894399	0.486234399656405	0.810595439477733	160	-0.0142277010574322	0.0165023770387177	-0.862160707154569	0.389910362797058	0.917192890391015
ENSG00000133048	Lung	160	0.291187510270248	0.168706904867158	1.72599639889981	0.0863099547091759	0.54217705603265	160	-0.0007728756483003	0.007071068132316	-0.109301117432051	0.913102845748573	0.99026913790592
ENSG00000133063	Lung	160	0.415829936569337	0.169896952716693	2.44754205369854	0.015482473276895	0.384179804467608	160	0.0161934280295496	0.0122148080936436	1.3257210351079	0.186852422144581	0.862781873424939
ENSG00000159388	Lung	160	-0.0296145514919286	0.085754150746259	-0.345342484698568	0.730297892503997	0.917805981468697	160	-0.0046995587560307	0.0093734178844215	-0.501370878155486	0.616810436492463	0.954203259426422
ENSG00000122176	Lung	160	-0.144732156571898	0.0478095601144727	-3.0272639243147	0.0028840557773537	0.26791899946711	160	-0.0019173858681105	0.0055648977191524	-0.344550064507314	0.730892450883022	0.966128556654681
ENSG00000188770	Lung	160	-0.0427037331703609	0.0188387352508175	-2.26680467673687	0.0247636319468791	0.423823864821733	160	-0.0302666749694357	0.023159059423952	-1.3069043269578	0.193150832708009	0.865226338469083
ENSG00000058668	Lung	160	0.0935558776142843	0.0591166126591609	1.58256492390192	0.115527507283124	0.574830830828668	160	0.0054196591513558	0.0094479702920794	0.573632111851509	0.567035277084825	0.944332853343326
ENSG00000122188	Lung	160	0.171791504686989	0.0512621606626176	3.35123417480657	0.0010073132212961	0.217214105387456	160	0.0238361857827598	0.0213598551194399	1.11593386984475	0.266150731992821	0.889841302747081
ENSG00000058673	Lung	160	0.126485796225571	0.0622955513256485	2.03041458874599	0.04399758929362	0.467819027227805	160	0.0047950053116001	0.0056946831443984	0.842014417661975	0.401057066990265	0.918241610606875
ENSG00000257315	Lung	160	0.0580649374882606	0.0616220750283679	0.94227494711157	0.347495567994693	0.734824666253667	160	-0.0332773384565184	0.0232477547605622	-1.43142160605421	0.154291458570728	0.846752917818169
ENSG00000182004	Lung	160	-0.0515387033351765	0.0357728944017256	-1.44071941052358	0.151649821684618	0.614337929958651	160	-0.0063277952076348	0.0105271493597204	-0.60109294467186	0.548642501490201	0.943178783024484
ENSG00000143842	Lung	160	0.0307179425964184	0.0515899950137131	0.595424414913265	0.552414759325547	0.840970608514634	160	0.004601215798873	0.0029340057979984	1.5682367778591	0.11883350909573	0.84480415943129
ENSG00000143845	Lung	160	-0.0340697080603086	0.0402893744062393	-0.845625144654331	0.399045279130222	0.762165980863761	160	0.0109756061305076	0.0122548832221452	0.895610829703717	0.371827886997517	0.913167493916335
ENSG00000143839	Lung	160	-0.0008324369149522	0.0461843678280538	-0.0180242136917713	0.985642359154226	0.998013517506157	160	-0.0112319064044136	0.0072777481332288	-1.54332167021978	0.124760326923055	0.84480415943129
ENSG00000170498	Lung	160	0.0404684812510276	0.0491675784265318	0.823072490980969	0.411711763601788	0.770754796035791	160	-0.0022388994427625	0.0336513482751286	-0.0665322359287831	0.947038504516848	0.994724729656429
ENSG00000174567	Lung	160	-0.0087267946496076	0.0975750895214107	-0.0894367065652834	0.928848529160564	0.980840814732144	160	0.0383198480282037	0.0385950171224467	0.992870346620915	0.322296608778621	0.906575028080784
ENSG00000143850	Lung	160	-0.101762805237366	0.0786808430739055	-1.29336190693559	0.197780424777575	0.649075592702823	160	0.0041737319772473	0.0178465006979801	0.233868367131476	0.815390991267234	0.978695914442946
ENSG00000133056	Lung	160	0.116239301859014	0.114109402462512	1.01866541538679	0.309924696832754	0.713693070021423	160	0.0011939209497195	0.0060409359165056	0.197638406733858	0.843582918063108	0.982405364004946
ENSG00000198625	Lung	160	0.0324947384629731	0.0300471957725105	1.08145660942848	0.281147811773716	0.699078768531573	160	0.0065527928683323	0.004106479559558	1.59572031792544	0.112556566878891	0.84480415943129
ENSG00000170382	Lung	160	-0.0627995569108337	0.0770000738208943	-0.815577879274615	0.415973784786409	0.774243578676003	160	-0.0319468120541257	0.0214104975267157	-1.49210974729863	0.13767141728445	0.84480415943129
ENSG00000163531	Lung	160	0.0488359761038621	0.064168383958336	0.761059778840167	0.447759793143728	0.791694089626199	160	0.0071635118395854	0.0070204576535209	1.02037676076469	0.309115151534746	0.906575028080784
ENSG00000184144	Lung	160	-0.024211364582911	0.0127531698320503	-1.89845857161447	0.0594654465969356	0.495302266270703	160	-0.0017611540145548	0.0143980546747423	-0.122318886428761	0.902802466014788	0.989057337162894
ENSG00000117222	Lung	160	-0.0166615511020025	0.042518234674478	-0.39186836493952	0.695685414076441	0.904804924938631	160	-0.0234054343009386	0.0282138528876512	-0.829572422956199	0.408036586263302	0.91958862895123
ENSG00000133059	Lung	160	-0.0201678065922783	0.0296367477677898	-0.680499991102173	0.497187482188107	0.814604781057564	160	-0.0058591478010122	0.0139654264960853	-0.419546642750551	0.675388583837236	0.961264870702052
ENSG00000133069	Lung	160	-0.0244646158316694	0.071964805849238	-0.339952502379028	0.734345424101065	0.919841950989598	160	0.0065560997325984	0.0100730076658413	0.650858209393701	0.516086766701652	0.943178783024484
ENSG00000162873	Lung	160	0.006724605531886	0.021884638161549	0.307275152654847	0.759040030401655	0.928797514789784	160	0.0081613310456536	0.0198496899060809	0.41115660165318	0.681516807561502	0.962404118789746
ENSG00000186007	Lung	160	0.0209988970023204	0.0674726405377354	0.311220916136761	0.756044395251628	0.927569111608111	160	0.010781699756062	0.0221721777454729	0.48627157331279	0.627450783572868	0.955528284086281
ENSG00000117266	Lung	160	-0.0746255150584603	0.0522675792658163	-1.4277591598214	0.155341808245315	0.616695562246554	160	-0.0038470954350311	0.0057266103935939	-0.671792765810417	0.502700192465337	0.942161483822778
ENSG00000174514	Lung	160	-0.137196575026595	0.0774485089104041	-1.7714553444187	0.078419722686385	0.533544137242532	160	0.0080586375867348	0.0081926408310782	0.983643461600925	0.326800009085776	0.90819172504762
ENSG00000158711	Lung	160	0.0242898528316908	0.0393171834937839	0.617792290119943	0.537604888278553	0.835350996716116	160	0.0087280803882201	0.0108336320452979	0.805646744482923	0.42166166069204	0.922815117039568
ENSG00000158715	Lung	160	-0.0886048156877514	0.0619598603083913	-1.43003575616118	0.154688333373856	0.616695562246554	160	0.0005418708079149	0.0102387559043504	0.0529235009582321	0.957859950370595	0.994874505933997
ENSG00000069275	Lung	160	-0.0164980624139436	0.0241372441446228	-0.68351060771861	0.495288975502557	0.814514398111707	160	-0.0118378116552335	0.0225717665030989	-0.524452158124543	0.600701692362629	0.953348348930393
ENSG00000117280	Lung	160	-0.002468933885692	0.0374704791306269	-0.0658901071717011	0.947548913911841	0.985875185372613	160	0.0028508242299157	0.0067566291415317	0.421929955041085	0.673651705691129	0.961264870702052
ENSG00000133065	Lung	160	-0.0060926577449009	0.056439801000743	-0.107949667377827	0.914173071072124	0.976281866934177	160	0.0011041645031203	0.0075386160549567	0.146467799271242	0.883739480516305	0.986198013401141
ENSG00000162877	Lung	160	0.0535838511952539	0.0378090777753471	1.41722185115535	0.158394028301332	0.621564075371324	160	-0.006644146898489	0.0293341741457057	-0.226498515536416	0.8211075111667	0.979585827391384
ENSG00000174502	Lung	160	0.154530758458163	0.184388435518732	0.838071856423251	0.403260904760688	0.764472327146617	160	0.0197689330404469	0.0183053164650655	1.07995581929297	0.281813434191736	0.894812573337744
ENSG00000276600	Lung	160	-0.029887560428071	0.0760538645211951	-0.392978852767459	0.694866707312252	0.904559157837853	160	0.0044134212175345	0.0113217077507127	0.389819390741354	0.697196929137656	0.963929342220874
ENSG00000196188	Lung	160	0.119599938338159	0.126626066085508	0.9445127850485	0.346354950973256	0.734357832580414	160	0.0316594281609848	0.011209828738639	2.82425618616799	0.0053523213610399	0.703916882763698
ENSG00000263961	Lung	160	0.0124106958320967	0.0630101951165525	0.196963297909809	0.8441103064458	0.955107251524316	160	0.0154046630929122	0.0123648773868528	1.2458403436569	0.214673736794279	0.878486536156406
ENSG00000198049	Lung	160	0.0092164604944134	0.0054836988025601	1.68070144372457	0.0948038968845096	0.551276130469822	160	0.0050239657806047	0.0105685824637547	0.475367987886232	0.63518354434756	0.955798675876967
ENSG00000196550	Lung	160	0.002214692885133	0.0382543112867997	0.0578939421632514	0.953906524552169	0.98793858684903	160	-0.0065018335650366	0.0108078677850772	-0.601583373735752	0.548316742475212	0.943178783024484
ENSG00000266028	Lung	160	0.0449551869486431	0.0375430789496703	1.19742941192728	0.232939030175688	0.668515886107909	160	0.0018263871753239	0.0040293293070762	0.453273246273639	0.650976076638885	0.957185896159402
ENSG00000263528	Lung	160	0.072721287829225	0.0558734710925222	1.30153517236837	0.19497668277638	0.647601163709233	160	0.0057120960568874	0.0108524255770131	0.526342799252775	0.599390731444527	0.953009008966534
ENSG00000266094	Lung	160	0.100411672038079	0.050142605221402	2.00252203878751	0.0469454097892971	0.475090342486859	160	0.0031339809988749	0.0061275782090184	0.511455079310518	0.609748981711358	0.953438734259037
ENSG00000143486	Lung	160	-0.090985938198752	0.031728022677127	-2.86768384921587	0.004701776800567	0.297777958735223	160	0.0077147417383088	0.0075528955761927	1.02142835955872	0.308618452139028	0.906575028080784
ENSG00000143479	Lung	160	-0.0562356742021354	0.0737847576731534	-0.76215841829073	0.447105785881078	0.791356250127541	160	0.0267204073464467	0.0165412818251971	1.61537706864675	0.108231225437116	0.84480415943129
ENSG00000162889	Lung	160	0.0642290867653153	0.0469986756857469	1.36661482112343	0.173694601279666	0.636285967359529	160	7.93300758292868e-05	0.0091294585279446	0.0086894612190265	0.99307790093547	0.998996164539862
ENSG00000136634	Lung	160	0.086916746138785	0.0802799127975262	1.08267115782746	0.280609854791707	0.698757055306589	160	-0.0293187263506888	0.0330896349353174	-0.886039583331765	0.376947513411325	0.913167493916335
ENSG00000142224	Lung	160	-0.012286840428689	0.0160469629155697	-0.765680116127622	0.445013061242342	0.789858641055259	160	-0.0089635816651864	0.0179766424701806	-0.4986237936286	0.618740335923986	0.954629201258648
ENSG00000162891	Lung	160	-0.0241323121561519	0.0327103708147664	-0.737757217513959	0.461760206824289	0.798635839962402	160	-0.029646694629197	0.0219112056797687	-1.35303803279847	0.177983148742003	0.862606549503256
ENSG00000162892	Lung	160	0.0501156040758203	0.0829091524420507	0.60446407422689	0.546405286328939	0.837768109483518	160	-0.0030885853576727	0.0247265579427782	-0.124909636222734	0.900754433794601	0.989028750170854
ENSG00000162894	Lung	160	0.139053160034699	0.071649934715901	1.94072975203757	0.0540775037857786	0.490882484802822	160	0.0107276850342155	0.0108274437142426	0.990786497472539	0.323310090451976	0.906575028080784
ENSG00000162896	Lung	160	-0.0530001332205841	0.199009840197377	-0.266319158731141	0.790341896998721	0.939087017640533	160	-0.0324407187742869	0.0204917494919696	-1.58311123152271	0.11540279545036	0.84480415943129
ENSG00000162897	Lung	160	0.0117010765602157	0.008232653397635	1.42130076356392	0.157207143156127	0.619737440753435	160	0.0022552400259608	0.0136733202505467	0.164937263564106	0.869204939806157	0.986198013401141
ENSG00000182795	Lung	160	-0.0854859838310425	0.100887343709524	-0.847341011149774	0.398091368807156	0.761645569561686	160	0.0015045510882469	0.0268180387269471	0.0561022043247004	0.955331520564832	0.994874505933997
ENSG00000123836	Lung	160	0.130851238516915	0.0855714379236032	1.52914619284226	0.128234959542399	0.588976591723086	160	0.007725696948308	0.0065655790275861	1.17669697003837	0.241092430308765	0.882881026141984
ENSG00000180667	Lung	160	0.0675942146035756	0.0944786460359622	0.715444361658683	0.475394216740072	0.804721445182717	160	2.84810982136342e-05	0.005448769779261	0.0052270694794333	0.99583603813202	0.999394679568698
ENSG00000123843	Lung	160	0.0766302236078493	0.0639629610587961	1.19804059004412	0.23270170353943	0.66837171069371	160	0.0094289797662784	0.0133506939782813	0.706253905723358	0.48107405694626	0.938916507095829
ENSG00000123838	Lung	160	0.0804482104891918	0.229678492784094	0.350264447985628	0.726608422346802	0.916669409564119	160	-2.58328871455772e-05	0.0158090727524523	-0.0016340545426087	0.998698282284932	0.999707054273326
ENSG00000196352	Lung	160	0.0018135693277082	0.069666289469356	0.0260322365597775	0.979264594038706	0.996573601052229	160	0.0018794568690605	0.0047170440241592	0.398439543797883	0.690846024889822	0.963929342220874
ENSG00000117322	Lung	160	-0.0033179936050592	0.0496336052620025	-0.0668497399603447	0.946786145157218	0.985638667589272	160	0.0028088614731178	0.0186932579477688	0.150260670503029	0.880751288869535	0.986198013401141
ENSG00000203710	Lung	160	0.102857652851261	0.091534789122374	1.12370011268338	0.262850804836743	0.687152245453617	160	0.0180805715738204	0.0150448311520512	1.2017796272413	0.231253464576275	0.87972554210901
ENSG00000197721	Lung	160	0.0394928410247983	0.0274548650639824	1.43846421873726	0.152287364185841	0.614818491718154	160	0.0022402682320981	0.0237655650566931	0.0942653047278245	0.925018269020635	0.992538647016286
ENSG00000117335	Lung	160	0.0591769416641955	0.0390290038600896	1.5162298755134	0.131466553807877	0.591039583473572	160	0.0093276628199939	0.0043741139087293	2.13246911594573	0.034519017650512	0.818874567964466
ENSG00000174059	Lung	160	-0.240756544530251	0.101493742628871	-2.37213189990064	0.0188939603717339	0.40142853164716	160	-0.0027300725033145	0.0070483453440877	-0.387335235439985	0.699031139333853	0.963929342220874
ENSG00000076356	Lung	160	0.0932984744421121	0.0577960925970534	1.61426958553369	0.108471452069825	0.569091546674219	160	0.0016353009711945	0.0046562971403078	0.351202022104294	0.725906318463646	0.966128556654681
ENSG00000008118	Lung	160	-0.0117567886257411	0.0576177003965637	-0.204048209922003	0.838579355555422	0.954212350299476	160	0.0177928593856434	0.0259001831899236	0.686978128886967	0.493107138080928	0.941677767133089
ENSG00000196878	Lung	160	0.0244120934631391	0.0975551139693598	0.250238992809813	0.802728783616568	0.943818783677488	160	-0.0068838947628632	0.0116155968998936	-0.592642360284239	0.55427076024169	0.943178783024484
ENSG00000117594	Lung	160	-0.0321290601398951	0.0643125131172311	-0.4995771208836	0.6180703366021	0.872861729375459	160	0.006940981731646	0.0147877933065256	0.469372379487017	0.639452848968639	0.956860912847289
ENSG00000009790	Lung	160	0.132865648236862	0.0712343492546735	1.86519073490581	0.0640157441855727	0.508082853851809	160	-0.0028239344844936	0.0045388464326966	-0.622170088009754	0.534730009242996	0.943178783024484
ENSG00000117595	Lung	160	-0.067371049627892	0.0902260470052469	-0.746691802024466	0.456363253974468	0.795558269672104	160	-0.0007251783764584	0.0130830855910268	-0.0554286961904361	0.955867210805593	0.994874505933997
ENSG00000117597	Lung	160	-0.0077464684210094	0.0442347520843091	-0.175121777697433	0.861208968717947	0.960085248587523	160	0.0358781739113556	0.0213179236941546	1.68300508183137	0.094356047879745	0.84480415943129
ENSG00000143469	Lung	160	-0.0043273412690919	0.0028074236587719	-1.54139232088144	0.125228936542655	0.586359362096659	160	-0.0183303065240183	0.0083887111892479	-2.1851159386096	0.0303583401081243	0.811457830813141
ENSG00000082497	Lung	160	-0.0152611415628159	0.0545029873284892	-0.280005598057168	0.779840775900248	0.935667109616165	160	-0.0137465340309256	0.0244449744309153	-0.562346017983169	0.574680066571218	0.945979983418684
ENSG00000054392	Lung	160	-0.0296239023393843	0.0341165502987807	-0.868314705911021	0.386543783673796	0.75612543598927	160	0.0012252995194515	0.0116388697652465	0.105276504004733	0.916290410382221	0.990549772336676
ENSG00000143473	Lung	160	-0.0093413541157463	0.010095361191614	-0.925311530557818	0.356220064101945	0.740412715117048	160	-0.0211266303697145	0.0158406789250884	-1.33369475321251	0.184230112083296	0.862781873424939
ENSG00000117625	Lung	160	-0.0424830663501563	0.0342757284721444	-1.23945042873945	0.217023196726698	0.658922224308482	160	0.0048149239444156	0.0041888567016339	1.14946017192172	0.252109398738904	0.883907602874633
ENSG00000082512	Lung	160	0.0310220563811361	0.0512879608311496	0.604860397613916	0.546142564678523	0.837694699569525	160	-0.0022921474752739	0.0053068638357468	-0.431921290279605	0.666389547246732	0.959408983766782
ENSG00000198570	Lung	160	0.0433496261153396	0.0357747937114404	1.2117365781337	0.227428775405108	0.663861379788244	160	0.0198348668651773	0.0374223799706998	0.530026868432931	0.59683998275979	0.951869649391214
ENSG00000117650	Lung	160	-0.0501989288168928	0.0476698403146221	-1.05305426839231	0.293929661407917	0.703541645149548	160	0.0152051717519187	0.0259784245516023	0.585299994682734	0.559183969057546	0.943178783024484
ENSG00000123684	Lung	160	-0.0100021612100073	0.0231358935456604	-0.432322235156695	0.666098808165613	0.891610876782585	160	0.0111674962160345	0.0122242874956983	0.913549867013867	0.362350273774984	0.913167493916335
ENSG00000143493	Lung	160	-0.0392302625693153	0.0439635163646347	-0.892336778612937	0.373574324514042	0.750466360613466	160	-0.0061459604753109	0.0107823649659952	-0.570001154171064	0.569489381609616	0.945161950830945
ENSG00000143476	Lung	160	-0.05228157189346	0.0681258410578769	-0.767426443205945	0.443977423244085	0.788843872623638	160	-0.0121904192516228	0.0180442009822479	-0.675586536838948	0.500294255797848	0.941677767133089
ENSG00000066027	Lung	160	-0.0494475491320219	0.0394093333177414	-1.25471671224039	0.211441097732268	0.654081959052165	160	-0.0039911133960044	0.0032996736861526	-1.20954790552579	0.228265484812222	0.879317013631536
ENSG00000065600	Lung	160	0.0459420550293386	0.039497981384217	1.16314944256105	0.246528823359669	0.676992263107353	160	0.0088240025799064	0.0135380400254914	0.651793211077177	0.515484923869972	0.943178783024484
ENSG00000117691	Lung	160	-0.0601958377654282	0.0314630934958234	-1.9132205729681	0.0575348733783454	0.49478250857372	160	-0.0010873277542825	0.0089813827569069	-0.121064627097238	0.90379421506462	0.989057337162894
ENSG00000162772	Lung	160	-0.170581350821948	0.134279905962624	-1.2703416017392	0.205837141837077	0.651846668064058	160	-0.0101287198657294	0.0094138345483919	-1.07593986421396	0.283600128516996	0.894812573337744
ENSG00000123685	Lung	160	0.177269534555128	0.0729559303737387	2.42981665297134	0.0162309997402718	0.385309819921234	160	-0.0060321404241806	0.0135199417045109	-0.446166156335424	0.656090226020393	0.958221308430551
ENSG00000117697	Lung	160	0.0074627347878467	0.0372532901848409	0.200324179443444	0.841485594804149	0.954689756438508	160	0.0059303254809331	0.0087693762513287	0.676253967325738	0.499871622910831	0.941677767133089
ENSG00000203705	Lung	160	0.023478102203771	0.0362836331969844	0.647071424085566	0.518528059618009	0.82607639561239	160	0.0113644986739557	0.0088099365933428	1.28996373056114	0.198954745273114	0.869203469649757
ENSG00000162769	Lung	160	0.0431465757259056	0.0397718610405414	1.08485181726659	0.27964575262107	0.698408650946691	160	0.0267443231137409	0.0142876404934424	1.87185022789563	0.0630822249214594	0.831686401056384
ENSG00000143494	Lung	160	-0.0148493173607865	0.0498604982341708	-0.29781726791109	0.766235284276885	0.931483262283316	160	0.0081117682118311	0.0119606688079403	0.678203563871448	0.498638188222722	0.941677767133089
ENSG00000174606	Lung	160	0.0428439518306	0.0449454484581955	0.953243393943436	0.341928041210219	0.730744851467486	160	-0.0033120593262791	0.0047239920185711	-0.701114505117435	0.484266509398713	0.940141863022391
ENSG00000136643	Lung	160	0.0319382735515308	0.0273631077003361	1.16720198236615	0.244893624492035	0.676136992189517	160	0.0049006350055297	0.0102863922407835	0.476419223651581	0.634436243599495	0.955713379753408
ENSG00000117707	Lung	160	-0.0354021864458451	0.0624917709029023	-0.56650957293004	0.571854146292191	0.85016614189383	160	0.0122004418638619	0.0161262811214442	0.756556441747636	0.450446241250712	0.928073658015775
ENSG00000143499	Lung	160	-0.0762763159672923	0.046417572190674	-1.64326379789888	0.102324043916563	0.563874762460694	160	-0.0120361724973549	0.0120672278246903	-0.99742647376957	0.320088030082015	0.906575028080784
ENSG00000152104	Lung	160	-0.0283805750605935	0.0290115501201417	-0.978250901556959	0.329451076710724	0.723891832722729	160	-0.0067975949381539	0.0138263449566445	-0.491640774150312	0.623658031597775	0.955101571230457
ENSG00000117724	Lung	160	-0.0361351034019683	0.0419216984274896	-0.861966589079635	0.390016925640095	0.757879318725563	160	0.0263735712840414	0.0122250411629689	2.15734008028784	0.0324958381996869	0.814479303939588
ENSG00000082482	Lung	160	-0.0449402390301265	0.0295221976398284	-1.52225249550858	0.129951881970662	0.590094092091615	160	-0.0618427872568657	0.0191327360859925	-3.2323023209494	0.0014957570043381	0.676448003796333
ENSG00000136636	Lung	160	-0.0096080753193398	0.0406760110513808	-0.236209870904085	0.813576850454425	0.946807849720389	160	-0.0032942623993224	0.0098711242950651	-0.333727172392036	0.739029506119093	0.966128556654681
ENSG00000042781	Lung	160	0.0024248337948007	0.0076396241990617	0.317402234929121	0.751358969208436	0.925197986442504	160	0.0020203715091877	0.0071827022213782	0.28128292763891	0.778862738072577	0.973841093789387
ENSG00000196482	Lung	160	-0.0332662990278732	0.0244124320000256	-1.36267861505311	0.174929875013199	0.636285967359529	160	0.0033775385481105	0.015257238	0.221372868936733	0.825088967189089	0.979585827391384
ENSG00000092978	Lung	160	0.024057342168936	0.0284593601389283	0.845322665425249	0.399213581823802	0.762165980863761	160	0.0221231787161485	0.0087071377581344	2.54080954392624	0.0120270519343798	0.746532380156153
ENSG00000162814	Lung	160	-0.0875973150931932	0.0792585051364364	-1.10521028553847	0.270754635550629	0.692260357481166	160	-0.0139022156921212	0.0198856926273327	-0.699106435599465	0.485517009678293	0.940182962694179
ENSG00000067533	Lung	160	0.0590653411954246	0.0510821003627471	1.15628254860287	0.24931721666353	0.679281363720995	160	0.0079583750606391	0.0198286521019205	0.401357339860148	0.688701275656122	0.963133666463997
ENSG00000092969	Lung	160	0.0538305972057332	0.0742385862668503	0.725102671166707	0.469465415576732	0.801170356815287	160	0.0006517338015999	0.0106024629790537	0.061470037941891	0.951062838524264	0.994874505933997
ENSG00000143353	Lung	160	-0.0140166282259204	0.0432017691443461	-0.324445699876037	0.746031305506779	0.923224673028084	160	0.0049864292855717	0.0069545589697391	0.717001510414797	0.47443549718199	0.93792349714124
ENSG00000215817	Lung	160	0.0007361060366454	0.0104634435855522	0.0703502657253168	0.944004158029457	0.984820503830179	160	-0.0182871130329855	0.0438015695712318	-0.417499035125813	0.676882206936212	0.961264870702052
ENSG00000196660	Lung	160	0.0022310338205856	0.0031869893140288	0.700044336755324	0.484932783081179	0.809980812236153	160	-0.0099653113723392	0.010214549917024	-0.975599654736684	0.330759486365703	0.908628493556446
ENSG00000136628	Lung	160	-0.0471440355667444	0.0447694971682673	-1.05303920188231	0.293936544551565	0.703541645149548	160	0.0001726562275955	0.0030118446612052	0.0573257412041997	0.954358404548587	0.994874505933997
ENSG00000162813	Lung	160	-0.0591088249919218	0.044444284119095	-1.32995335988608	0.185457205725281	0.640215709243974	160	-0.0039468811228882	0.0118857654770198	-0.33206789503959	0.740279651878416	0.966609293226875
ENSG00000067704	Lung	160	-0.0753389946167074	0.0346481472136335	-2.17440182738148	0.0311680391471465	0.447756210919567	160	-0.0115400070806636	0.0074727518911017	-1.54427809846128	0.1245285941411	0.84480415943129
ENSG00000118873	Lung	160	0.0137976400367691	0.0244335717982555	0.56470008358558	0.573081497284985	0.850243461584485	160	0.0010848344329038	0.0050992042575054	0.212745828196062	0.831800423058798	0.980146995324061
ENSG00000116141	Lung	160	-0.0189354008392873	0.0485447000960732	-0.390061135444505	0.697018558962725	0.905083800444135	160	0.0110527902329638	0.0122622542717335	0.901366909218507	0.368770042858915	0.913167493916335
ENSG00000117791	Lung	160	-0.049604532010403	0.0339319035419284	-1.46188474068684	0.145766010918309	0.606585812583575	160	-0.005636575106169	0.0063063556499446	-0.89379277336167	0.372796995617404	0.913167493916335
ENSG00000186205	Lung	160	-0.0618950648675228	0.0583167017744532	-1.06136086205474	0.290151399851835	0.702536587826156	160	0.0199510166993148	0.0104133222391295	1.9159127357402	0.0571884220736583	0.819825467753324
ENSG00000136630	Lung	160	-0.0743968086149906	0.060403450093851	-1.23166488833664	0.219910840619962	0.660857298831731	160	-0.0007500387464909	0.0152831536673303	-0.0490761764762109	0.960920790378486	0.995248539221652
ENSG00000143507	Lung	160	0.0148716779905084	0.0535592050098731	0.277668012207556	0.781631512309577	0.936015823063535	160	0.0248727439961372	0.0166559300211725	1.49332663889196	0.137353002305199	0.84480415943129
ENSG00000143512	Lung	160	-0.0130118512466518	0.021131420566079	-0.615758472364083	0.538943123934117	0.836220031785674	160	-0.0146041374012074	0.0270172105374128	-0.540549416860928	0.589582069890152	0.950908785763815
ENSG00000143498	Lung	160	-0.0778045329398294	0.0457529832037254	-1.70053464259123	0.0910049078866029	0.546029447319617	160	-0.0040876922144319	0.014859959940648	-0.27508097133226	0.783614689146444	0.973841093789387
ENSG00000154305	Lung	160	-0.0096484205459939	0.0210517441377639	-0.458319295677073	0.647355078887181	0.884631079580532	160	-0.0021094736412639	0.0045260903433349	-0.466069716078545	0.641809755206297	0.957185896159402
ENSG00000186063	Lung	160	-0.014433747996018	0.0351074467508925	-0.411130666904767	0.681535815945428	0.898462918131705	160	0.0034764131754383	0.0025452603625289	1.36583794201085	0.173937770050829	0.858525358765044
ENSG00000162819	Lung	160	-0.0263648687738939	0.0358759320341254	-0.734890141636335	0.463499665016726	0.799044536208626	160	0.0101632545413181	0.0069263805815921	1.46732545542305	0.144282294654724	0.84480415943129
ENSG00000197520	Lung	160	-0.0306450120165471	0.0260934953726748	-1.17443108249264	0.241995793758754	0.675569287509432	160	0.0012838692452913	0.0257443952150932	0.0498698545669727	0.960289309819275	0.994963175028394
ENSG00000154309	Lung	160	-0.0010878144015202	0.0836603427082145	-0.0130027485700635	0.989642062862225	0.998624391678643	160	0.010692541218593	0.0139684061174103	0.765480408338482	0.445131518434748	0.928006311142566
ENSG00000187554	Lung	160	-0.0530370268351133	0.0615255100301589	-0.86203311129181	0.389980431400954	0.757879318725563	160	0.0039254503729409	0.0119718074033773	0.32789120645506	0.743429545718559	0.966609293226875
ENSG00000143502	Lung	160	-0.0574073596250189	0.0508405737660813	-1.12916427515455	0.26054613721378	0.684307030214185	160	0.011898656604077	0.0149120919804945	0.797920011467261	0.426118744947934	0.923958219548006
ENSG00000203697	Lung	160	-0.0425507292919436	0.127826237687104	-0.332879462478589	0.739668132980934	0.921544198412157	160	0.0086681211675377	0.0143546677050184	0.60385383665185	0.546809884871654	0.943178783024484
ENSG00000162909	Lung	160	-0.0458950525896825	0.0385469262998696	-1.19062807323856	0.235591760749239	0.669750976810699	160	-0.0020513458420729	0.006163259212038	-0.332834588242898	0.739701917570338	0.966128556654681
ENSG00000143514	Lung	160	0.0876815445385792	0.0659667748994138	1.32917737258303	0.185712451606115	0.640229690009069	160	0.0076575828647738	0.0066453911652563	1.15231484112019	0.250938364547481	0.883907602874633
ENSG00000143756	Lung	160	-0.029229318650855	0.030517954719245	-0.957774494383878	0.339644986971545	0.730104280602567	160	0.029521853744194	0.014653144492776	2.01471116037574	0.0456370814794859	0.818874567964466
ENSG00000143753	Lung	160	0.0120113862105159	0.0317452054739958	0.378368513643896	0.7056665695686	0.908195111968562	160	0.0046334388509453	0.0051535698172886	0.899073654809442	0.369986407562962	0.913167493916335
ENSG00000143748	Lung	160	-0.0326108887675883	0.043854466028244	-0.743616140408267	0.458217061088676	0.796899824658764	160	-0.0005063437751147	0.0064255029593861	-0.0788022009039897	0.937290019189305	0.994724729656429
ENSG00000143771	Lung	160	0.0341513459916089	0.0318615927642735	1.07186562342554	0.285420746260634	0.700176680454584	160	-0.0028441376197177	0.0047817283528787	-0.594792804991829	0.552835819081251	0.943178783024484
ENSG00000162923	Lung	160	0.0389764631030335	0.038961899185122	1.00037379897326	0.318664739025122	0.718772941684159	160	0.0038361493279425	0.0066180785327698	0.579646994055391	0.562981210744349	0.94407338027055
ENSG00000143786	Lung	160	0.0145752777362449	0.0247332476425377	0.589298985191796	0.556505411702925	0.842578907607812	160	0.0018412803925488	0.0085218699990306	0.216065299371884	0.829216527041185	0.979585827391384
ENSG00000185842	Lung	160	0.0105743229054034	0.0164070208818898	0.64449987487219	0.520189296548066	0.826409275654604	160	0.0165060928864347	0.0085549244580145	1.92942590755097	0.0554762922859689	0.818874567964466
ENSG00000143815	Lung	160	0.0260511013296206	0.0301957311117336	0.862741201172555	0.389592101568159	0.757879318725563	160	-0.0086436409573372	0.0091836937017385	-0.94119438627411	0.348047105587115	0.913106262369437
ENSG00000154380	Lung	160	0.0422598779258547	0.0490039672700005	0.862376666219953	0.389791989741403	0.757879318725563	160	0.0038806820805941	0.0058570947342144	0.662560920847838	0.508580550741277	0.942798900456175
ENSG00000143742	Lung	160	-0.0030841012932966	0.0320474504969962	-0.0962354647707701	0.923455958365126	0.979166835302498	160	-0.0015351820603879	0.008700105970972	-0.176455558761015	0.860162832681907	0.986198013401141
ENSG00000143819	Lung	160	-0.128916083095123	0.0603201322952496	-2.13719828172982	0.0341262435272904	0.452655603663335	160	0.0137391368259442	0.009122903109903	1.50600490440704	0.134069588584856	0.84480415943129
ENSG00000196187	Lung	160	-0.0292260555426688	0.0494101522654098	-0.591498997729843	0.555034496227209	0.842286391916967	160	0.0069392305996398	0.0036213325359575	1.91620916630483	0.057150393464715	0.819825467753324
ENSG00000243709	Lung	160	-0.0763600763045571	0.0511240531461138	-1.49362328699405	0.137275582204472	0.596767896370671	160	0.0072345469254204	0.0188363661353001	0.384073386207046	0.701442264894623	0.963929342220874
ENSG00000143811	Lung	160	-0.0412716774653666	0.036543900120404	-1.12937254451182	0.260458573722428	0.684307030214185	160	-0.0032677458963577	0.0078318672056276	-0.417237142888445	0.677073336411988	0.961264870702052
ENSG00000143768	Lung	160	0.0865983780843481	0.095039429044507	0.911183694546335	0.363591639181173	0.744083758539216	160	-0.023541830958811	0.024690506426336	-0.953477039000717	0.341809990585412	0.911587015540911
ENSG00000163041	Lung	160	0.0338668884773528	0.0365374062017429	0.926910035440262	0.355392032370662	0.739944436628147	160	-0.0037253418475723	0.0061316395162812	-0.607560479979377	0.544354321587721	0.943178783024484
ENSG00000182827	Lung	160	-0.0403573636217821	0.0343736731444809	-1.17407771500445	0.242136874743901	0.675712949364632	160	-0.0417876317318734	0.0206456543863898	-2.02404006914991	0.0446568995230264	0.818874567964466
ENSG00000185155	Lung	160	0.0005969436702284	0.0167206970070729	0.0357008843576252	0.971566091419499	0.994233664547039	160	0.0116667501416734	0.0228343241419191	0.510930390107571	0.610115499472372	0.953438734259037
ENSG00000183814	Lung	160	-0.0004935610961116	0.033358804813102	-0.0147955269643787	0.988214041328408	0.998624391678643	160	-0.0042294377220566	0.0210337302087858	-0.201078823398146	0.8408964770518	0.981635460741059
ENSG00000143799	Lung	160	-0.0088853747673557	0.0282821441427001	-0.314169064499629	0.753808563468659	0.92621580183921	160	0.0039058490429083	0.0116560198482629	0.335092861350129	0.738001080047485	0.966128556654681
ENSG00000203685	Lung	160	-0.112295665442337	0.0451452108456079	-2.48743251695904	0.0139090572438522	0.380277660454118	160	-0.0222625829841011	0.0149647596566223	-1.48766725927665	0.138838729174845	0.84480415943129
ENSG00000143772	Lung	160	0.10451526788885	0.0654844279666259	1.5960323871519	0.112486953796654	0.571547722897595	160	0.0176889096589964	0.0123289552707023	1.4347452213596	0.153343106934539	0.845399675861162
ENSG00000143801	Lung	160	-0.0412579021203707	0.0381246684829045	-1.08218389200869	0.280825593430352	0.699030989227908	160	-0.0022948127578882	0.0080995648018709	-0.28332543957895	0.777299576775731	0.973841093789387
ENSG00000163050	Lung	160	-0.0548678773498373	0.0418694366932671	-1.31045176823839	0.191951636001988	0.644152132649634	160	0.0056246137458252	0.0070664188778798	0.795963817462348	0.427251541211923	0.923958219548006
ENSG00000143776	Lung	160	0.0508256082025749	0.0280997566136455	1.80875617185572	0.0723970203901198	0.521642753111666	160	-0.0040281547759217	0.0100238436795909	-0.40185730191736	0.688334027389847	0.963133666463997
ENSG00000181450	Lung	160	-0.0063153528616711	0.0398824953316774	-0.15834899018104	0.874384739718939	0.965124452380046	160	0.0090006083442979	0.0142347971104313	0.632296215708078	0.528110481727294	0.943178783024484
ENSG00000143740	Lung	160	-0.0170955192992454	0.02539502915391	-0.673183684713874	0.501817438629654	0.816810606619149	160	0.0018660956423659	0.0098921283103627	0.188644504379418	0.850614391654643	0.985014607495265
ENSG00000081692	Lung	160	0.0861952178027767	0.0550382775449154	1.56609584543112	0.119333996585642	0.579078915702439	160	0.0143130588597969	0.0146691936633409	0.97572226451451	0.330698898809439	0.908628493556446
ENSG00000143761	Lung	160	0.0644012511611882	0.0231861195298375	2.77757781237659	0.006142294302238	0.309982704360027	160	0.0017384742311381	0.004670577122883	0.372218290245268	0.710230860878694	0.965324477631449
ENSG00000143793	Lung	160	-0.0702195621338475	0.0314376115735129	-2.23361631559217	0.0269175916925832	0.431185226305082	160	0.0024750827698142	0.0065729493079196	0.376555888972402	0.707010657841996	0.964867447340354
ENSG00000162910	Lung	160	-0.0456932355217545	0.030642581395	-1.49116795784086	0.137918357069151	0.597482699270298	160	0.0039226865120186	0.003686624556546	1.06403200321915	0.288943378666665	0.894812573337744
ENSG00000143774	Lung	160	0.0049872544007063	0.0351835567651976	0.141749580180011	0.887459039687795	0.969640245267495	160	0.0001989896641908	0.0035249035242123	0.0564525136146373	0.955052902022138	0.994874505933997
ENSG00000181873	Lung	160	-0.026077693492801	0.051688747462864	-0.504513937226602	0.614605669138495	0.871856850487272	160	0.0107372668016755	0.0071018454064839	1.51189813169861	0.13256437683183	0.84480415943129
ENSG00000162913	Lung	160	0.0065043982031846	0.0463399170671889	0.14036275019124	0.888552809413488	0.970326904356342	160	-0.0287102073678867	0.015661297135289	-1.83319472964951	0.06866223639168	0.832360503186371
ENSG00000154358	Lung	160	-0.0601310789327678	0.0618934965659348	-0.971524994854838	0.332777186456499	0.726375081644282	160	0.0068400006999896	0.0057225303539626	1.1952755646378	0.233776669499751	0.881555312794499
ENSG00000154370	Lung	160	0.0319976240181103	0.0289915129392036	1.10368934816236	0.27141203359777	0.692773209653339	160	-0.0028757442652625	0.0082542571773956	-0.348395282998669	0.728008760671449	0.966128556654681
ENSG00000162931	Lung	160	-0.0200420522096922	0.0446502175732237	-0.44886796300207	0.654144149465367	0.88665519981234	160	-0.0097495555698979	0.011747364041491	-0.829935595378086	0.407831829772017	0.91958862895123
ENSG00000168159	Lung	160	-0.0636586017003019	0.0368854482647014	-1.72584595538783	0.0863371039620671	0.54217705603265	160	-0.0026692635467492	0.0213424166943362	-0.125068476779279	0.900628889161421	0.98896077851671
ENSG00000168118	Lung	160	-0.0745244620837929	0.0296498881480966	-2.51348206480762	0.0129600846143449	0.37006209576315	160	0.0026212023727714	0.0077108243275832	0.339938022371337	0.734356281802457	0.966128556654681
ENSG00000154429	Lung	160	0.0026179058873629	0.0444463626062299	0.0589003404070689	0.953106183568711	0.98793858684903	160	-0.0067770602511103	0.0215213139158129	-0.314899930256157	0.75325458320973	0.969084876486399
ENSG00000143632	Lung	160	-0.0906530383684005	0.151223554954013	-0.599463743568046	0.549725411483279	0.839634537941401	160	-0.0027695540496049	0.016556312628072	-0.167280850019044	0.867363734398232	0.986198013401141
ENSG00000069248	Lung	160	0.0024172377657747	0.0281573462770326	0.085847499334355	0.931696727515578	0.980840814732144	160	0.0196539311500217	0.0076432405872316	2.57141338490043	0.011053950808055	0.746532380156153
ENSG00000135776	Lung	160	-0.0216184872596562	0.0267757252538242	-0.807391286500022	0.420659242484488	0.775586868540429	160	0.0113456157956344	0.017998377456205	0.630368810924284	0.52936718568776	0.943178783024484
ENSG00000135801	Lung	160	-0.0007366736809465	0.0345153744923549	-0.0213433489214995	0.982998791071713	0.997615873466831	160	0.0139506862091805	0.0102944597525063	1.3551644811457	0.177306236042384	0.861984283739316
ENSG00000135763	Lung	160	0.109602051013976	0.0585441107393277	1.87212769362897	0.0630436888084363	0.504158468986253	160	0.0556749919964726	0.0355933308530376	1.56419729938597	0.119778997216083	0.84480415943129
ENSG00000143641	Lung	160	0.0907169210372784	0.0778555436540352	1.16519539623787	0.245702318634967	0.67693835420773	160	0.0217028501242809	0.0148072698811619	1.46568883382694	0.144727343110725	0.84480415943129
ENSG00000177614	Lung	160	-0.0459121619017811	0.0405964742991829	-1.13093963686165	0.259800374245084	0.684130844773353	160	-0.0230745604667655	0.0123037815752185	-1.87540394192634	0.0625887917274986	0.829561664761113
ENSG00000135775	Lung	160	0.0309126846552449	0.0436334990860381	0.708462197686466	0.479705949059455	0.807019124246431	160	-0.0090156553966855	0.0115481843019101	-0.780698953271321	0.436151793809061	0.926855872664626
ENSG00000135773	Lung	160	-0.0976532387027627	0.0970239842833831	-1.00648555534002	0.315726487118617	0.716746863051204	160	-0.0441454525489042	0.0213677948678369	-2.06598073511799	0.0404687848018704	0.818874567964466
ENSG00000119280	Lung	160	0.0095366589482396	0.0510306361628141	0.186881051566999	0.851994506826812	0.957254360678737	160	0.0062897647324839	0.0075237261404991	0.835990653437941	0.404427105050286	0.918241610606875
ENSG00000143643	Lung	160	0.0893442930963796	0.0425049048415152	2.10197607616135	0.037147077167935	0.453392251599399	160	0.0097444149006355	0.0038961759343101	2.50102024778328	0.0134065421190841	0.746532380156153
ENSG00000173409	Lung	160	-0.0635558064283141	0.0485778106309865	-1.30832998858482	0.192668293189403	0.644289282863994	160	-0.0241805902596623	0.0128029183142005	-1.88867800811024	0.0607740988842818	0.826986864516302
ENSG00000182118	Lung	160	0.0272599955988553	0.06005916176198	0.453885715336641	0.65053616017479	0.885984586787343	160	0.0013436800767667	0.0091668515259319	0.146580325094789	0.883650803439027	0.986198013401141
ENSG00000119283	Lung	160	-0.0028618466604526	0.00470505629999	-0.608249185128498	0.54389873127323	0.837656769821413	160	-0.0324771015294753	0.0177632764549812	-1.82832832736598	0.0693928945108328	0.832360503186371
ENSG00000143633	Lung	160	-0.0199075624527426	0.047983211336483	-0.414885996544511	0.678790179077702	0.897134351093568	160	-0.0066608418017672	0.0059270232615124	-1.12380895229817	0.262804662418139	0.887033737982385
ENSG00000116906	Lung	160	-0.0533976087058263	0.0332124963665036	-1.60775655393614	0.109892154973973	0.569620300176018	160	0.0189338631193613	0.0060236758175061	3.14324072094573	0.0019971808162444	0.682526243550614
ENSG00000010072	Lung	160	0.0161293510346249	0.0332480452872389	0.485121783710263	0.628264320662838	0.877538192460957	160	-0.0020292780200197	0.0132732097401152	-0.15288525230538	0.878684527610369	0.986198013401141
ENSG00000135766	Lung	160	0.0003180611298881	0.0312988185832883	0.0101620810076825	0.991904837857099	0.998624391678643	160	0.0357678706597286	0.032158694323304	1.11223018882981	0.26773459357133	0.890560073132496
ENSG00000116918	Lung	160	0.0142603015875419	0.0402789715602594	0.354038373750624	0.723783837622112	0.916075150398979	160	0.0202167922606598	0.0180257720992965	1.12154931002644	0.263761755620716	0.887865412109522
ENSG00000162946	Lung	160	0.0591222963748053	0.0352678513620858	1.67637931122631	0.0956485834795301	0.552066115195235	160	0.0099689817178211	0.0108051514323175	0.922613790307881	0.357620205290861	0.913167493916335
ENSG00000116991	Lung	160	0.106607521346493	0.0594432759876425	1.79343280758374	0.0748232461757004	0.526322203441155	160	0.0015092125318724	0.0047713787084558	0.316305333131026	0.752189724918338	0.968652441472715
ENSG00000135778	Lung	160	0.0117617877789253	0.0312272538006826	0.376651365310523	0.706939865171653	0.909094895795949	160	-0.0044221936353261	0.0061312202357577	-0.721258324653807	0.471820268220471	0.93792349714124
ENSG00000135749	Lung	160	0.0079446903169803	0.0381166997625938	0.208430697475465	0.835162103049206	0.953590236207786	160	-0.0032840643403778	0.0065601527371453	-0.500607908377292	0.617346175693259	0.954203259426422
ENSG00000143674	Lung	160	9.18961375873895e-05	0.0607791547494717	0.0015119680088704	0.99879553868122	0.999300427112248	160	-0.0049470446924494	0.0148355983732575	-0.333457712185506	0.739232477688143	0.966128556654681
ENSG00000135750	Lung	160	-0.0236551863690723	0.0827632277448095	-0.285817590899309	0.775393554675703	0.933874133586576	160	0.0134718522195447	0.0148276226879412	0.908564542210862	0.364968684807207	0.913167493916335
ENSG00000183780	Lung	160	-0.0105753448751549	0.0174792834113927	-0.605021649129049	0.546035689599905	0.837656769821413	160	-0.0024742468344475	0.0253461840405113	-0.0976181199699704	0.922359696911293	0.992090396169518
ENSG00000168275	Lung	160	-0.0372784801188694	0.0514029925970112	-0.725220035555615	0.469393625550169	0.801170356815287	160	-0.0206374360267745	0.0211929435611408	-0.973788089759042	0.331655515119168	0.909072763919828
ENSG00000059588	Lung	160	-0.102863470694505	0.0558071899608136	-1.84319387460169	0.0671810624932587	0.51399624338526	160	0.005687251017259	0.0058658721910754	0.969549085285529	0.33375837796922	0.909220204730633
ENSG00000168264	Lung	160	-0.0078914260699833	0.0496895799523883	-0.15881450552701	0.874018564191001	0.965124452380046	160	-0.0098512680912793	0.0101769347129196	-0.967999537107499	0.334529232019817	0.909220204730633
ENSG00000173726	Lung	160	-0.0350836934538592	0.0283017033318284	-1.23963187100487	0.216956230021997	0.658922224308482	160	0.0058775053139248	0.0225686783136675	0.260427537325724	0.794874293852752	0.975137009026101
ENSG00000188739	Lung	160	-0.0293715082215109	0.0469074887451081	-0.626158189390899	0.532117972565492	0.832588830664426	160	-0.0011832500810887	0.006553185180353	-0.180561062830361	0.856944329351349	0.985880962430315
ENSG00000054267	Lung	160	0.0397781951137655	0.0317358846128722	1.2534137806145	0.21191338369808	0.654081959052165	160	0.0088421187517626	0.0059253034457889	1.4922642920586	0.137630946884897	0.84480415943129
ENSG00000152904	Lung	160	-0.0255385796228149	0.0346104306652635	-0.737886791118334	0.461681681379583	0.798635839962402	160	0.00732978422631	0.0077781826145456	0.942351779270773	0.347456284345935	0.913106262369437
ENSG00000116957	Lung	160	-0.0690301951089805	0.0377675555575128	-1.82776444199203	0.0694780820284212	0.518189331529921	160	-0.0031528052727076	0.0065521877939237	-0.481183594223504	0.63105407888452	0.955607020415395
ENSG00000162885	Lung	160	-0.0117063558194792	0.0497682535656499	-0.235217331949116	0.814345730475852	0.946814299188439	160	0.0049999129948954	0.0103826640958869	0.481563589914865	0.630784659219505	0.955607020415395
ENSG00000168243	Lung	160	0.0230566054290495	0.018996016241361	1.21376003979441	0.226657094638099	0.663861379788244	160	0.0100401048145527	0.0238114543338834	0.421650213958824	0.673855480878551	0.961264870702052
ENSG00000143669	Lung	160	0.0902002973380218	0.0549032337503309	1.6428958947701	0.102400256487751	0.563874762460694	160	0.0080080955321485	0.0038557330042326	2.07693207059657	0.0394322291854824	0.818874567964466
ENSG00000116962	Lung	160	0.0120772077591123	0.0620374280413392	0.194676151807334	0.845897476089256	0.95532781778403	160	-0.0201282110371852	0.0080049378549625	-2.51447436593239	0.0129250486393423	0.746532380156153
ENSG00000077585	Lung	160	0.0168804216195097	0.0444486868092702	0.379773235865073	0.704625561598028	0.908168487821292	160	-0.0057909607890999	0.0099318459899832	-0.583069934324439	0.560680448497199	0.943607529893999
ENSG00000086619	Lung	160	0.0363879464089074	0.0388092293405242	0.937610641263403	0.349880689833523	0.736605914186878	160	-0.0077913597681925	0.011160049045077	-0.698147448700458	0.486114828803238	0.940182962694179
ENSG00000186197	Lung	160	0.003866399326815	0.0256531370608296	0.150718382615231	0.880390809087923	0.966660781495319	160	-0.036205333272913	0.0265912122386711	-1.36155256661297	0.17528435884654	0.86036605700418
ENSG00000116977	Lung	160	0.0598922602060092	0.0312641654593111	1.91568395721153	0.0572178903479668	0.494265180452649	160	0.0048194611529851	0.0026696027971839	1.80531019748291	0.072936784972835	0.838168959828226
ENSG00000119285	Lung	160	0.0669793164487123	0.0475243431687465	1.40936858844922	0.160698448829041	0.62411067911676	160	0.0131656022625479	0.0113644226330971	1.15849284100058	0.248417179236139	0.883907602874633
ENSG00000077522	Lung	160	-0.0879807747724995	0.0838950825488517	-1.04870002030535	0.295923444525018	0.703751680521053	160	-0.0079278265850218	0.0092175502180734	-0.860079565335841	0.391052949229969	0.917192890391015
ENSG00000116984	Lung	160	0.0035710781937474	0.0325306803045207	0.109775699749236	0.912727068201574	0.975967071711488	160	0.0201485031293391	0.0131961695868711	1.52684481634617	0.12880602755752	0.84480415943129
ENSG00000198626	Lung	160	-0.0250508259319987	0.0536637324445352	-0.466811099244546	0.64128039462808	0.882981882575684	160	-0.002289902421992	0.0067732455043401	-0.33808052882842	0.735752882413365	0.966128556654681
ENSG00000133019	Lung	160	-0.0987563721053698	0.0427500061923155	-2.31009024094883	0.022181776581424	0.413866794822384	160	0.0156494324694311	0.0155006386898973	1.00959920313676	0.314236427298153	0.906575028080784
ENSG00000155816	Lung	160	-0.0283643965369483	0.0180652595647865	-1.57010733420279	0.118397803572185	0.578206930178145	160	0.0021404455892762	0.0218687674855651	0.0978768277951209	0.922154593840672	0.991989643381146
ENSG00000182901	Lung	160	-0.0006700898166948	0.0126608318540135	-0.0529262077264239	0.957857800989795	0.988575180606988	160	-0.0123252145543951	0.0112166359010699	-1.09883343482867	0.273518203241867	0.891891721492249
ENSG00000091483	Lung	160	-0.0514725300666016	0.0362496409638851	-1.41994592768195	0.157600617258113	0.620361992949003	160	0.007498305481043	0.0117065957079955	0.640519726492456	0.522765894916791	0.943178783024484
ENSG00000117009	Lung	160	0.0478107005750408	0.0642981603031365	0.743578048728535	0.458240046957057	0.796899824658764	160	0.0123476158548391	0.0134644899150992	0.917050399435653	0.36051882808957	0.913167493916335
ENSG00000054277	Lung	160	0.0322575117836651	0.0654011697798572	0.493225303037317	0.622540691185254	0.874885702955362	160	0.0111216445988558	0.0090734394534346	1.22573635454699	0.222128213227192	0.878486536156406
ENSG00000203668	Lung	160	0.0377308050555634	0.0465220901787525	0.811029876572392	0.418572906193574	0.775202884916462	160	0.0190658149849084	0.0100214791786596	1.90249509528578	0.0589321303139528	0.825493884652158
ENSG00000162843	Lung	160	0.0034832691138451	0.0044390057048848	0.784695795730109	0.433811113996952	0.782877271373119	160	0.0121970808724848	0.0105049251814532	1.16108212688836	0.24736585281682	0.883438389780095
ENSG00000174371	Lung	160	-0.0399746423932651	0.0352701582378349	-1.13338426563631	0.258775920805039	0.684049737901	160	-0.0100895226259998	0.018168302066842	-0.55533657404418	0.57945265978913	0.947406357395522
ENSG00000180287	Lung	160	-0.0016425185686058	0.0268849767989146	-0.0610942899780428	0.951361605699414	0.987336977789206	160	0.0249108629568576	0.020466029470077	1.21718103617896	0.225356628343166	0.878912604917825
ENSG00000143702	Lung	160	0.0646888440159962	0.0333774551806238	1.93809994398702	0.0544002711218181	0.491091159032422	160	0.0080720914680243	0.0068118431554937	1.18500841604291	0.237799724896977	0.882881026141984
ENSG00000054282	Lung	160	0.0148029836256319	0.0315922579519384	0.468563647718751	0.640029689415634	0.88254202753698	160	-0.000935849989395	0.0092012716329458	-0.101708766649621	0.919117259378879	0.991354329049903
ENSG00000117020	Lung	160	0.0072275334107443	0.0410298506490949	0.176153051897688	0.860400088899041	0.959879870896035	160	-0.0151544684725936	0.0091395210149081	-1.65812502076138	0.0992832790001961	0.84480415943129
ENSG00000179456	Lung	160	-0.0264667368454512	0.0335277112944533	-0.789398853175812	0.431066183657452	0.781316777899106	160	-0.0110040448374061	0.0213285237812365	-0.515930917220192	0.606626442168094	0.953438734259037
ENSG00000173728	Lung	160	0.0370704927785677	0.0231328718267586	1.6025028390849	0.111048944199753	0.570189946104363	160	-0.0101834710581807	0.0073459206889061	-1.3862756609338	0.167622800129112	0.850982787979875
ENSG00000035687	Lung	160	0.0506235265991642	0.027867027462548	1.81661020958191	0.071178879668935	0.519855341641106	160	0.0200010921198223	0.0118685335761243	1.68522016570421	0.0939271392528359	0.84480415943129
ENSG00000179397	Lung	160	0.0134936309245222	0.0298406937929599	0.452188914176843	0.651755316914421	0.886222909672965	160	0.0116704574332937	0.0197727659307626	0.590228877141399	0.555883408875125	0.943178783024484
ENSG00000121644	Lung	160	-0.0281964080332159	0.0286455078317547	-0.984322156158776	0.326467443198319	0.721463432742804	160	0.0006297226758086	0.0089440623072024	0.0704067854381509	0.943959240331105	0.994724729656429
ENSG00000203667	Lung	160	-0.0319379025975156	0.0477117700409213	-0.669392532914273	0.504225613416837	0.8174560862679	160	-0.0125416154811389	0.0114687271465019	-1.09354903302973	0.275823115063626	0.892419572785498
ENSG00000153187	Lung	160	-0.0318772762633605	0.0324175345850054	-0.983334379725013	0.326951661122774	0.721568436616429	160	0.0026948797365459	0.0038815202741546	0.694284596293355	0.488526942225961	0.940212034040959
ENSG00000203666	Lung	160	-0.0673150295652526	0.0510799327706557	-1.31783708227438	0.189472587549292	0.64289833198179	160	-0.0031677595606187	0.0057026555873988	-0.555488493399211	0.579349022078637	0.947406357395522
ENSG00000162849	Lung	160	-0.004848600833928	0.0751226658602522	-0.0645424490518978	0.948620188256939	0.985893780862475	160	-0.0003733959137589	0.0171876117230757	-0.0217247119480616	0.982695059509177	0.99794608256236
ENSG00000185420	Lung	160	-0.0441198471288718	0.0437237589176477	-1.00905887830848	0.314494741829406	0.716051308255981	160	0.0088349443380291	0.008866176853571	0.996477341242155	0.32054729545827	0.906575028080784
ENSG00000162852	Lung	160	0.0278648646105058	0.0351297239936931	0.793199075959391	0.428855637958408	0.780275645385829	160	0.0122411409957022	0.0168271013227108	0.727465816063097	0.468021034761404	0.937756954753131
ENSG00000153207	Lung	160	-0.0051915121992109	0.0374023007074185	-0.138801948035813	0.889784044248829	0.970840721929159	160	0.0035882856023321	0.0082234388353279	0.43634854884758	0.663181628730217	0.959269473904284
ENSG00000197472	Lung	160	-0.007451498296091	0.0105283309239677	-0.707756846731302	0.480142722703137	0.807092548638277	160	0.0053365515805871	0.0192096358355471	0.277805973328863	0.781525772049358	0.973841093789387
ENSG00000188295	Lung	160	-0.0405630193773166	0.0402914369700469	-1.00674044977526	0.315604336975628	0.716746863051204	160	-0.0284668541335385	0.0185522730342308	-1.53441328084242	0.126935077781787	0.84480415943129
ENSG00000196418	Lung	160	0.0050682044330556	0.0433114672685183	0.117017611101334	0.906995244699153	0.975765143158981	160	0.0090182161792232	0.0109971416523023	0.820050924535944	0.413426835612871	0.921143361919454
ENSG00000162714	Lung	160	-0.0144179320311718	0.0249084194646948	-0.578837691873939	0.563525909763865	0.846038105934917	160	0.0082943535425759	0.0077402027307307	1.0715938368959	0.285542379953807	0.894812573337744
ENSG00000162711	Lung	160	0.391578173407497	0.117380482294418	3.33597345788142	0.0010603587622507	0.217214105387456	160	0.0189505175202053	0.0121838372255719	1.55538170523415	0.121863044684131	0.84480415943129
ENSG00000169224	Lung	160	0.0866000161890189	0.0567379734540941	1.52631493366759	0.12893793728178	0.589378923812231	160	0.015087998789891	0.0169870653658483	0.888205141084858	0.375785338947161	0.913167493916335
ENSG00000196242	Lung	160	0.0028336941670524	0.0027161542463237	1.04327439094734	0.298420568002018	0.705421407884227	160
ENSG00000259823	Lung	160	0.0034174668654329	0.0106493569536838	0.320908283973966	0.748705486413699	0.924655106751907	160	-0.0009924136834594	0.0250710502713134	-0.039584049041415	0.968474894162712	0.996592689600075
ENSG00000175137	Lung	160	-0.0478672867934914	0.0396111235490051	-1.20843042319343	0.228693697614329	0.664672541854861	160	0.0025741205168207	0.0052925997544874	0.486362210676943	0.627386675296429	0.955528284086281
ENSG00000171161	Lung	160	0.051210809727361	0.0297992866031296	1.71852468850656	0.0876667478959867	0.542538676201573	160	-0.0018445252183055	0.0062100059032513	-0.297024712543312	0.766839147565511	0.972313997484338
ENSG00000171163	Lung	160	-0.0661271658366368	0.0578629989990814	-1.14282299535989	0.254847034094727	0.681682008847882	160	-0.002083059803958	0.0030295867978006	-0.687572247631356	0.492733838170488	0.941606595320613
ENSG00000185220	Lung	160	-0.0831087694457319	0.0711929237861021	-1.16737401733114	0.244824378844698	0.676136992189517	160	-0.0062030550273698	0.0173423769671178	-0.357681939397995	0.721060390884604	0.966128556654681
ENSG00000184731	Lung	160	0.075863726384295	0.0702924601661935	1.07925837571952	0.28212326624204	0.699194425543629	160	-0.0050946219534861	0.0222668715756012	-0.228798281617099	0.81932262292758	0.979585827391384
ENSG00000035115	Lung	160	-0.0347845994977896	0.0280939501969069	-1.23815267180261	0.217502610525735	0.658922224308482	160	0.0050581611519954	0.0054020788184583	0.936336051727383	0.350534197273719	0.913106262369437
ENSG00000143727	Lung	160	0.0158251969626821	0.0261293164857291	0.605649098066736	0.545619925513245	0.837656769821413	160	0.0044493798839135	0.0053291242643941	0.834917645595442	0.405029196645565	0.918241610606875
ENSG00000189292	Lung	160	0.223142073344865	0.098784243969882	2.25888324268491	0.0252635666859081	0.423823864821733	160	7.08645228938646e-05	0.0095407489768878	0.0074275639224479	0.994083118922254	0.999291782654235
ENSG00000151353	Lung	160	-0.0651722204690369	0.0334254719541555	-1.9497771208264	0.0529793804869014	0.490186681575869	160	-0.0052822205140492	0.0055578942520641	-0.950399607205091	0.343365887621607	0.912163228081134
ENSG00000172554	Lung	160	0.0655193688745054	0.0514393918160506	1.27371974203749	0.204640005970974	0.651703510568061	160	-0.0062582401777767	0.0165989119630169	-0.37702713236388	0.706661127318697	0.964745976402853
ENSG00000115705	Lung	160	-0.0057803687628561	0.0783934796435264	-0.0737353258095035	0.941314590668465	0.983919387728884	160	-0.0025515561595433	0.0170341939800074	-0.149790249103543	0.88112181544613	0.986198013401141
ENSG00000130508	Lung	160	0.0822618327035128	0.060279782468198	1.36466704648299	0.174305033787719	0.636285967359529	160	0.0057205680434771	0.0092680160058346	0.617237609416708	0.537969645466987	0.943178783024484
ENSG00000186487	Lung	160	-0.0030129429595715	0.005143279989139	-0.585801855223501	0.558847514185732	0.843160543158466	160	-0.0007930731885132	0.0177689943842195	-0.044632418209191	0.96445685990066	0.995854547554763
ENSG00000032389	Lung	160	-0.0085407010694903	0.0347283414603357	-0.245928849762231	0.806057640034783	0.944569877958186	160	-0.0104943782344794	0.008983430084203	-1.1681927878454	0.244494905258179	0.883387776729155
ENSG00000171853	Lung	160	-0.0335727589233451	0.0335967639461182	-0.999285495983734	0.319189835122958	0.719231654169708	160	0.0018588269619838	0.0056747694116835	0.32755991074401	0.743679582356532	0.966609293226875
ENSG00000182551	Lung	160	-0.0631377146627345	0.0353675992924027	-1.78518519565723	0.0761566447191536	0.529584678297355	160	-0.0157685835808698	0.0152574433570183	-1.03350104023925	0.302954370224105	0.903520011287833
ENSG00000171865	Lung	160	0.0394180599462072	0.0415264230731567	0.949228395539022	0.34395931362293	0.731996559666842	160	0.007226789715896	0.0087210774417401	0.828657899688828	0.408552467997651	0.91958862895123
ENSG00000171863	Lung	160	-0.0250506528174096	0.025625387310372	-0.977571675854056	0.329785978500388	0.723891832722729	160	-0.0047861718140522	0.0047737643521142	-1.00259909392731	0.317592745331274	0.906575028080784
ENSG00000118004	Lung	160	0.064456016732581	0.0735541910294463	0.876306514020079	0.382198548504382	0.753917818847517	160	0.0025430692688797	0.0121118549120443	0.209965301545251	0.833966216030797	0.980246199010557
ENSG00000151360	Lung	160	-0.0034031907089735	0.0103070568950133	-0.330180646486977	0.7417024247056	0.92213933000313	160	-0.0162343062816058	0.0143787397023458	-1.12904931987587	0.260594378800535	0.887033737982385
ENSG00000214866	Lung	160	-0.0122155263121924	0.0257367079944305	-0.474634374949426	0.63570531399937	0.880643739445847	160	-0.0271126790906781	0.0269120307997364	-1.00745570976917	0.315261649966895	0.906575028080784
ENSG00000134326	Lung	160	0.0005646614066179	0.0631846047237911	0.0089366928714105	0.992880959939929	0.998801405423487	160	0.0124767199199037	0.0132255162480558	0.943382449946923	0.346930694304534	0.912897866299111
ENSG00000134321	Lung	160	0.0213209042967668	0.0791669532754367	0.269315710844491	0.78803938659321	0.938245086970459	160	-0.0030537242205828	0.011377097149893	-0.268409786815571	0.788735270163088	0.973841093789387
ENSG00000151692	Lung	160	-0.120974888663525	0.0575081716081028	-2.10361215251155	0.037001830365319	0.453392251599399	160	-0.0054257361596831	0.0088152995689558	-0.615490842624393	0.539119296658798	0.943178783024484
ENSG00000115738	Lung	160	-0.0418983600057521	0.0690486524685001	-0.606794752799355	0.544861193948419	0.837656769821413	160	0.0045749425480779	0.0112208912719018	0.407716502835571	0.684035686463544	0.962491187616591
ENSG00000134313	Lung	160	-0.0352107294526751	0.0282988512578982	-1.24424589294408	0.215258327661839	0.657611491452357	160	0.0038983292795282	0.0047272866898961	0.824644142666513	0.410821257047669	0.920352684448969
ENSG00000143797	Lung	160	-0.0421391329108042	0.0510582455568854	-0.825314940832735	0.410441632864216	0.769924513063855	160	-0.0046442782691294	0.0051489269531157	-0.901989542951098	0.36844022581504	0.913167493916335
ENSG00000151693	Lung	160	-0.0110581297380722	0.0482076559291396	-0.229385343986161	0.818867161704774	0.94838737536864	160	0.0078196288642351	0.0073190187812256	1.06839852417015	0.286976151593123	0.894812573337744
ENSG00000119185	Lung	160	-0.0901580224492503	0.0464975243610167	-1.93898543391782	0.0542914105237319	0.490882484802822	160	0.006613225514596	0.0040022508219449	1.65237657728366	0.100450682185425	0.84480415943129
ENSG00000119203	Lung	160	0.0123475878951874	0.040936554098872	0.301627437066756	0.763334141941556	0.930109259890607	160	0.0114367133870755	0.0135964689441153	0.841153201914639	0.401537834643826	0.918241610606875
ENSG00000134330	Lung	160	-0.0023953376392039	0.0206967664878307	-0.115734872914198	0.908010158000738	0.975766652349336	160	-0.0003939250931112	0.0063156966923235	-0.0623723893501827	0.95034539408333	0.994874505933997
ENSG00000151694	Lung	160	0.0141705896364907	0.050982813324375	0.27794836558609	0.781416682254562	0.936015823063535	160	0.0012559532661264	0.0078915322101522	0.159152016703511	0.873753082402681	0.986198013401141
ENSG00000134308	Lung	160	-0.0264701750498759	0.0225771769489649	-1.17243068563049	0.242795217256514	0.676136992189517	160	0.0067205977890565	0.006501758688246	1.03365844709157	0.302880984168271	0.903520011287833
ENSG00000115750	Lung	160	-0.0096685176794053	0.0345214411004549	-0.280072829267777	0.779789289996465	0.935667109616165	160	-0.0321681747868099	0.0122666422706196	-2.62241076874454	0.009588369405432	0.719863143168263
ENSG00000134317	Lung	160	-0.0611585538787032	0.10918788469377	-0.560122160533005	0.576192258562205	0.852047585811376	160	-0.0026012254020501	0.0112135309460957	-0.231972017962443	0.816860984346857	0.979007777442902
ENSG00000172059	Lung	160	0.0159877852352404	0.0523187785256595	0.30558406915787	0.760325027351257	0.92900049468162	160	0.0059407131041963	0.0107569920938912	0.552265266381482	0.58154975326522	0.948099366947285
ENSG00000205795	Lung	160	-0.101713905171788	0.0967500874540822	-1.0513055631093	0.294729287190993	0.703541645149548	160	0.0064441319739068	0.0298690824709498	0.215745896452437	0.829465071558997	0.979623591125308
ENSG00000171848	Lung	160	-0.0417296683857537	0.0793109312202423	-0.5261527981543	0.599522460500613	0.863922181732793	160	-0.006977832203858	0.0138719361619592	-0.503017900485534	0.615654638840069	0.953569803097111
ENSG00000115756	Lung	160	-0.0730139322131464	0.0433737120929833	-1.68336830512964	0.0942857217870641	0.550307448793737	160	-0.0049630540238545	0.0079508183666805	-0.624219268377849	0.533387041330595	0.943178783024484
ENSG00000115758	Lung	160	-0.0714749996820191	0.0579587418558062	-1.23320481765873	0.219337486212627	0.660857298831731	160	0.0046382905054053	0.0043124667752897	1.075553910811	0.283772245814141	0.894812573337744
ENSG00000115761	Lung	160	0.0583226079604522	0.0396111274375865	1.47237939774243	0.142914767685752	0.604845641538891	160	0.0230665075881833	0.0092278339530609	2.49966652038987	0.0134558643492875	0.746532380156153
ENSG00000143882	Lung	160	-0.0355150056741332	0.0647954589176021	-0.548109485871475	0.584393060871443	0.856705835185486	160	0.0026263464882158	0.0174123349327301	0.150832527536502	0.880300902193237	0.986198013401141
ENSG00000143870	Lung	160	-0.0260098797152301	0.0504121363945443	-0.515944801697492	0.606616808449326	0.867550056497581	160	-0.0011435673192943	0.0029935882255319	-0.382005550910765	0.702972362851429	0.963929342220874
ENSG00000150873	Lung	160	-0.0838741381649802	0.078253578443175	-1.07182495463625	0.285438958717591	0.700176680454584	160	-0.0610964875435141	0.0439577514746491	-1.3898910998382	0.166524007166854	0.848175375736776
ENSG00000162976	Lung	160	-0.0626037428186796	0.0469393379722665	-1.3337159304562	0.184223294626242	0.639870754944653	160	0.0063590263687261	0.0079586318858267	0.799009988142654	0.42548832748171	0.923958219548006
ENSG00000134318	Lung	160	0.026311778877064	0.0380911977967526	0.690757455763367	0.49073515933975	0.812773045687508	160	0.0025139925021542	0.0075324460649139	0.333755128213177	0.739008449378141	0.966128556654681
ENSG00000169016	Lung	160	0.0488518634317072	0.0393406744400153	1.24176476705284	0.216170145785304	0.658922224308482	160	0.0037119972676013	0.0077676412613988	0.477879595965385	0.633398720673797	0.955607020415395
ENSG00000196208	Lung	160	-0.113550655900003	0.064693693136471	-1.75520441630173	0.0811694503171934	0.535353981097212	160	0.012737375835223	0.016809222848656	0.757761138031521	0.449726665285319	0.928073658015775
ENSG00000134324	Lung	160	0.0969177148610875	0.04580698756388	2.11578451269975	0.0359364488317303	0.453392251599399	160	0.0152712250900487	0.0073325871691202	2.08265169411971	0.0388999643656096	0.818874567964466
ENSG00000071575	Lung	160	0.0781577097954885	0.0355991239652058	2.19549531252171	0.0295915636134304	0.440369190089339	160	0.0177595395057043	0.0069700921271634	2.54796338150147	0.0117929592927563	0.746532380156153
ENSG00000162981	Lung	160	-0.142413952862487	0.085904880418502	-1.65780980275731	0.0993471236255741	0.558290989128325	160	-0.0024163742717211	0.0066042643335329	-0.36588091416209	0.714945076014762	0.965324477631449
ENSG00000151779	Lung	160	-0.0021878887223765	0.0181986998515923	-0.120222254348849	0.904460377304584	0.975723674135342	160	0.0043547021723951	0.0037409922166711	1.16405004880499	0.246164662275876	0.883438389780095
ENSG00000079785	Lung	160	-0.0366750789988098	0.0410594573505432	-0.893218794532477	0.373103358875391	0.750208229691924	160	-0.0006463476244494	0.0062397318221842	-0.10358580190121	0.917629884619402	0.991096112366395
ENSG00000134323	Lung	160	-0.0410765399919184	0.0806116635229575	-0.509560753329698	0.611072755031148	0.869571852535562	160	-0.123052313040347	0.0407485850299026	-3.01979352043874	0.002952066899521	0.703916882763698
ENSG00000197872	Lung	160	0.0624460111273867	0.0441476524155368	1.41448090013072	0.159195432124172	0.622884167574356	160	0.0215195426925399	0.0147403708369201	1.45990510894339	0.14630862884677	0.84480415943129
ENSG00000163032	Lung	160	0.0548971742799735	0.0581173493386357	0.944591845717206	0.346314698139346	0.734357832580414	160	-0.0256956579872374	0.0168006325977707	-1.52944586090449	0.128160615933553	0.84480415943129
ENSG00000163029	Lung	160	-0.0134209877718379	0.029122847687098	-0.460840502825677	0.645549011290586	0.884316437376608	160	0.0009166164643894	0.0078186261719795	0.117234977632571	0.906823269042954	0.989433207813053
ENSG00000178295	Lung	160	-0.0500183271969235	0.0599325263636285	-0.8345773193916	0.405220347567993	0.765857404493323	160	0.0282792323150818	0.014333630898183	1.97292873773293	0.0502546082327558	0.818874567964466
ENSG00000170745	Lung	160	-0.0554493375432967	0.0637574726801566	-0.869691586137076	0.385792995896894	0.755646498890577	160	0.0044841074092245	0.0100148773512241	0.447744615532064	0.65495297425268	0.958221308430551
ENSG00000240857	Lung	160	-0.0040877290524518	0.0253819832360041	-0.161048449778085	0.87226171845286	0.964954380631774	160	-0.0074766710984548	0.0098437212283792	-0.759537061746502	0.448667090755019	0.928073658015775
ENSG00000185013	Lung	160	0.0142112812675634	0.0169227435996768	0.839774069958418	0.402308525290787	0.763624213552424	160	0.0176821855437843	0.0224092355252865	0.789057954423825	0.431264738122927	0.923958219548006
ENSG00000143867	Lung	160	0.0603679129270916	0.111115931396626	0.543287647129642	0.587700180706333	0.858295947362487	160	-0.0102906362337537	0.0107342619583168	-0.958671986366104	0.339193863307594	0.910525257879137
ENSG00000183891	Lung	160	0.0334409918281915	0.061396311686599	0.544674279440318	0.58674824620264	0.85810270923426	160	0.0028233796134776	0.0052969645342501	0.533018409925482	0.594772397569708	0.951727839820362
ENSG00000118965	Lung	160	-0.04850082903107	0.0505237925042206	-0.959960181671206	0.338547236177356	0.72899891846168	160	0.0058699293445579	0.0157914983438976	0.371714527445481	0.710605190957051	0.965324477631449
ENSG00000132031	Lung	160	0.0952398988132154	0.0861619174241513	1.10535955629186	0.27069017535263	0.692260357481166	160	-0.0021482151956098	0.0131866851630657	-0.162907900586476	0.870799858992946	0.986198013401141
ENSG00000068697	Lung	160	-0.0170127117272351	0.0251191005649647	-0.677281882893686	0.499221153568048	0.81585434667789	160	-0.0099479403331032	0.0073296048289302	-1.35722737654808	0.176651405816533	0.860822856682578
ENSG00000115884	Lung	160	-0.0029247925537114	0.0914073674085108	-0.0319973393461839	0.974514702007909	0.994934839802624	160	0.000519803680071	0.0074460718765569	0.0698091139447028	0.94443418052897	0.994724729656429
ENSG00000055917	Lung	160	-0.0343852199269021	0.0287296985826537	-1.19685279077947	0.23316309684694	0.668515886107909	160	0.004682853464279	0.0049866514636205	0.939077755572497	0.34912926137634	0.913106262369437
ENSG00000118960	Lung	160	-0.0500023447778998	0.0349243998461521	-1.43173096740871	0.154203110255253	0.616695562246554	160	0.0028708532278319	0.0073638593400232	0.389857151701497	0.697169061561576	0.963929342220874
ENSG00000118961	Lung	160	-0.0296216031804039	0.0495228981333622	-0.59813953336565	0.550606340283721	0.839913371103317	160	0.0063608481858754	0.0100444208943935	0.633271768751342	0.527474988358421	0.943178783024484
ENSG00000084674	Lung	160	0.0066897726370971	0.0164623416029891	0.406368231107686	0.6850239085761	0.900437370778181	160	-0.002306388442718	0.0215500351083144	-0.107024811380851	0.914905550175341	0.99026913790592
ENSG00000218819	Lung	160	-2.43956949463693e-05	0.0033764392296056	-0.007225272924346	0.994244263872342	0.998819248165996	160
ENSG00000119771	Lung	160	0.0772403607237576	0.0431815909949126	1.7887335539086	0.0755805992729476	0.528193806132508	160	0.0192796834072007	0.00926672535137	2.08052819913889	0.0390968520549332	0.818874567964466
ENSG00000119778	Lung	160	0.0298381385326236	0.0362977833671482	0.822037484515626	0.412298787730875	0.771220946011852	160	0.0010388312986251	0.0059248893438306	0.175333451536417	0.861042917437975	0.986198013401141
ENSG00000173960	Lung	160	-0.0058504536958039	0.0277621546068746	-0.210734857529942	0.833366685166785	0.953089786416098	160	-0.0057870828820304	0.0107865452214629	-0.536509397885374	0.592363808008859	0.95119022900757
ENSG00000205639	Lung	160	0.0532619024943601	0.0400716093402169	1.32916804119731	0.18571552257817	0.640229690009069	160	0.0154212294378317	0.0257223798991022	0.599525763102889	0.549684120917522	0.943178783024484
ENSG00000163026	Lung	160	-0.0952458406014921	0.0545702258261602	-1.74538109673412	0.0828695762346704	0.535574132959882	160	-0.0026564222172983	0.0322149452810737	-0.0824593117921259	0.934386212728301	0.99434100840908
ENSG00000119782	Lung	160	-0.0506751179350105	0.0486612920892036	-1.04138455349922	0.299293684171478	0.705735844403751	160	0.0074328962400783	0.0100490303899039	0.739663027345011	0.460605925790026	0.933709377351554
ENSG00000115128	Lung	160	-0.0544046393060849	0.0293296678854276	-1.85493540256266	0.0654756577679332	0.512334288411397	160	0.0008914788781669	0.0036804495981309	0.242220102299366	0.808924846956252	0.977645035829166
ENSG00000219626	Lung	160	-0.0281682593889128	0.0377500999401567	-0.746177081214792	0.456673197015027	0.795651638237747	160	0.0061449068925611	0.0071163458878772	0.863491880436704	0.389180599104038	0.917181180053329
ENSG00000115129	Lung	160	-0.0220030900121167	0.0520765789828175	-0.422514121355333	0.673226285336921	0.894734346317342	160	0.0076406407488799	0.0053566917266694	1.42637305612331	0.155740597470304	0.848175375736776
ENSG00000176732	Lung	160	-0.0455129603987614	0.0334321378997276	-1.36135357347674	0.175347189856048	0.636285967359529	160	-0.0101520576840449	0.0324009526997036	-0.313325900572602	0.75444777088633	0.969487036518431
ENSG00000186453	Lung	160	0.045261576320819	0.0499092351599471	0.906877778747092	0.365857387258802	0.745749983246122	160	-0.0019862803921463	0.0269744170740651	-0.0736357114480914	0.941393723463281	0.994724729656429
ENSG00000198399	Lung	160	0.0314957923024109	0.0332889995519908	0.946132137531519	0.345531076403349	0.733421014034812	160	0.0076726828449718	0.0052585717672189	1.45908113164912	0.14653498843646	0.84480415943129
ENSG00000084676	Lung	160	0.0038299234233456	0.0266663093269016	0.143624052972413	0.885981018394849	0.969171517743826	160	0.008186277667019	0.0081583620651408	1.00342171647388	0.317197099737091	0.906575028080784
ENSG00000184924	Lung	160	-0.0568548534731059	0.0339181703552846	-1.67623586053036	0.095676722420398	0.552066115195235	160	0.0005644399521905	0.00364206063764	0.154978186347893	0.877037016559855	0.986198013401141
ENSG00000138092	Lung	160	0.0654528354473016	0.0533269189153192	1.22738828304027	0.221508820951589	0.662156749708529	160	-0.0309547427101215	0.0159268700241288	-1.94355467604281	0.0537324855899137	0.818874567964466
ENSG00000138031	Lung	160	0.116694411598588	0.0445678910851072	2.61835165984739	0.0096983183030126	0.351375921941662	160	-0.0011669387680345	0.0041705287534614	-0.279805951958978	0.779993650305985	0.973841093789387
ENSG00000115137	Lung	160	-0.000374661067735	0.0337180537599752	-0.0111115864041879	0.991148487322958	0.998624391678643	160	-0.0008909207113185	0.0168503989750249	-0.0528723808046914	0.957900616340698	0.994874505933997
ENSG00000084710	Lung	160	-0.0448873880961058	0.0517986977754699	-0.866573678949955	0.387494421877488	0.756778485770687	160	0.0092792890323672	0.0073174456589354	1.26810494602528	0.20663247578895	0.875745825886543
ENSG00000115138	Lung	160	0.0237885413996718	0.106808209823322	0.222722030816001	0.824040548233072	0.949833154307525	160	-0.0021349890718908	0.0190153918540123	-0.112276890651632	0.910746885278356	0.990048852562338
ENSG00000119772	Lung	160	-0.0623683041748354	0.0314694330738579	-1.98186932787949	0.0492347162593934	0.477055391110914	160	0.0001567904674854	0.0065275290034338	0.024019880632157	0.980867166993251	0.99783805260325
ENSG00000138101	Lung	160	0.0096811882157534	0.0339636175631832	0.285045849363464	0.775983651474161	0.934011793040051	160	-0.0021976606679426	0.0057465211817103	-0.382433231941643	0.702655799703306	0.963929342220874
ENSG00000143970	Lung	160	0.0564980119404663	0.0274515148614522	2.05810179240059	0.0412289783158097	0.462253184575894	160	-0.003985138844191	0.0046430311960263	-0.858305420734985	0.392028607393388	0.917416540698818
ENSG00000084731	Lung	160	-0.0738222027817839	0.0453123642740386	-1.62918452754582	0.105273280731849	0.56714862240027	160	0.0017455024055898	0.0158999756598377	0.10978019356337	0.91272350197691	0.99026913790592
ENSG00000084733	Lung	160	0.0238029488030788	0.0284058424337154	0.837959615477788	0.403323750855631	0.764472327146617	160	-0.0113778602612568	0.0169379349894571	-0.671738335773451	0.502734755824417	0.942161483822778
ENSG00000157833	Lung	160	-0.0149704747709616	0.0419904704360007	-0.356520768058044	0.721927961677824	0.915146433392885	160	-0.0144254783752268	0.0258454552980913	-0.558143712650792	0.577539080602127	0.946829600272889
ENSG00000084754	Lung	160	-0.0612369403308138	0.0231460343972736	-2.64567740977811	0.0089798370243368	0.346081808108225	160	0.0038379790957309	0.0047034807748069	0.815986984849208	0.415740388417031	0.92235344290009
ENSG00000138029	Lung	160	-0.0165508569958961	0.0214556085429271	-0.771400026374558	0.441626122158367	0.787201172830754	160	0.0070083804136242	0.0075766225980642	0.925000595306785	0.356381191247335	0.913167493916335
ENSG00000173567	Lung	160	-0.0623704065365944	0.0351099921776249	-1.77642894994269	0.0775936266908883	0.531265665729625	160	-0.0186523580003345	0.0198891447184401	-0.937815992813457	0.349775379601159	0.913106262369437
ENSG00000138018	Lung	160	0.065784218274048	0.0538651189786441	1.22127676539858	0.223806981426954	0.662970239508373	160	-0.0247703815850961	0.0146167238709786	-1.69466029486111	0.092116904796167	0.84480415943129
ENSG00000157856	Lung	160	-0.215017619079601	0.181309006112571	-1.18591802850709	0.237441426280195	0.670967258990196	160	0.0472617453575532	0.017990151002537	2.62708997555876	0.009463073922637	0.719863143168263
ENSG00000115155	Lung	160	-0.0010202433265619	0.0360136880166039	-0.0283293209540661	0.97743537450263	0.995646395701107	160	0.0295569688637171	0.019646842163941	1.50441320885474	0.134478410034019	0.84480415943129
ENSG00000173557	Lung	160	-0.0736015014879234	0.0674623241437435	-1.09100156898092	0.276939109965218	0.69667190500997	160	-0.01377454281218	0.025332599498666	-0.543747703937975	0.587384223916008	0.950201658078303
ENSG00000157884	Lung	160	-0.0217581979946773	0.0400476769406554	-0.543307369037152	0.587686636399645	0.858295947362487	160	0.0052215073121995	0.0256473772118302	0.203588354047798	0.838938093333007	0.981507138756137
ENSG00000171303	Lung	160	0.120652580483545	0.0949278674818835	1.27099221423647	0.205606181126846	0.651846668064058	160	0.0392100132060433	0.0301351923416278	1.30113698169034	0.19511248300455	0.866087536452322
ENSG00000213699	Lung	160	0.0489349028599053	0.0447329259327334	1.09393476593708	0.275654513326009	0.696372769577216	160	-0.009652327973963	0.0160182585762289	-0.602582854311464	0.547653153541502	0.943178783024484
ENSG00000115163	Lung	160	-0.0205181081593472	0.0541666633508298	-0.378795866129954	0.70534980930092	0.908195111968562	160	0.0105791836665323	0.025270412960753	0.41863912880896	0.676050409210561	0.961264870702052
ENSG00000157851	Lung	160	-0.0010783551760476	0.0074779362289268	-0.144204917377632	0.885523087977794	0.969171517743826	160	0.0070032077623755	0.0153001466328971	0.45772161080586	0.647783502557121	0.957185896159402
ENSG00000084764	Lung	160	-0.0431210423502816	0.0653156833495706	-0.660194307690192	0.510093896483312	0.821178165651476	160	-0.0081957452277998	0.0057775508349643	-1.41855008496007	0.158006674872225	0.848175375736776
ENSG00000119777	Lung	160	-0.0056754110416917	0.0283564481971266	-0.200145342683179	0.841625214515674	0.954689756438508	160	-0.0040200052391482	0.0063760278864514	-0.630487399167498	0.529289819629846	0.943178783024484
ENSG00000084693	Lung	160	-0.0865021263984783	0.0310484003963658	-2.78604131917222	0.0059916348566114	0.309327220306695	160	0.0045833382432168	0.00597753722058	0.76676030179066	0.444372240553073	0.928006311142566
ENSG00000228474	Lung	160	-0.0696110826961081	0.0342071048176798	-2.03498901959484	0.0435295208745703	0.467005785240268	160	0.0037857710103823	0.0071255381887438	0.531296150564838	0.595962323039296	0.951854844111168
ENSG00000138080	Lung	160	0.0006652599362467	0.0621227932398721	0.0107087898265944	0.991469343333123	0.998624391678643	160	0.0110247381230765	0.0129935876879478	0.848475293186541	0.397461470110291	0.917490681441868
ENSG00000138030	Lung	160	-0.0851878284874419	0.0491999420528232	-1.73146196790192	0.0853283414090188	0.540142732789047	160	-0.0153011627302891	0.0136248757304054	-1.12303136065622	0.263133745286678	0.887033737982385
ENSG00000138028	Lung	160	-0.101804051982928	0.0624370769166078	-1.63050637554508	0.104993523131335	0.56714862240027	160	-0.0184495995395557	0.0188936847064484	-0.97649557649593	0.330316934172694	0.908628493556446
ENSG00000143994	Lung	160	0.0048510903789637	0.0313421830133839	0.154778318309614	0.877194336478351	0.96595695971891	160	-0.0026745315796038	0.0194366469343361	-0.137602519027043	0.890730383271317	0.986743513080111
ENSG00000138073	Lung	160	-0.0002063381194403	0.0415469126844144	-0.0049663887424723	0.996043698910009	0.998819248165996	160	-0.004294012348985	0.0077888859026272	-0.551299942336637	0.582209617173776	0.948478608961158
ENSG00000186143	Lung	160	0.0061574634815441	0.0142992125247461	0.430615565080108	0.667336868772834	0.891847736339386	160	0.0183067849594515	0.0225941026543984	0.810246161995187	0.419021691085888	0.922815117039568
ENSG00000163792	Lung	160	0.0006861925251995	0.0214028968078292	0.0320607313748538	0.974464228801498	0.994934839802624	160
ENSG00000138074	Lung	160	0.0312852496014263	0.05240110850842	0.597034118016784	0.551342252918548	0.840387519150574	160	-0.0023595810201769	0.0049947266450414	-0.472414445847487	0.63728516025113	0.956245692280996
ENSG00000138085	Lung	160	-0.0760834101064917	0.0355453253317372	-2.14046177370501	0.0338573923437781	0.451082723855681	160	-0.0059789626220812	0.0060801922018984	-0.983350924369534	0.326943460518852	0.90819172504762
ENSG00000084774	Lung	160	-0.0287932618504746	0.0469398586459859	-0.613407510824212	0.540492135255833	0.836729716816148	160	-0.0063203835464721	0.0063738268328852	-0.991615196362503	0.32290680119902	0.906575028080784
ENSG00000115194	Lung	160	0.0159814639470973	0.0222395485261898	0.718605592567546	0.473449126783964	0.80399173709199	160	0.0042745741387713	0.0194617717579736	0.219639516480305	0.826436419868248	0.979585827391384
ENSG00000163793	Lung	160	-0.0037095142962817	0.0104002133928346	-0.356676748463396	0.721811403361794	0.915138262537485	160	-0.0105107724469037	0.013015269485269	-0.807572402461587	0.42055517681432	0.922815117039568
ENSG00000138100	Lung	160	-0.0430462560608133	0.0363934694026512	-1.18280166104959	0.238670923893593	0.67279960992187	160	0.0173244980432741	0.0277402035813825	0.624526708769406	0.533185703227482	0.943178783024484
ENSG00000115204	Lung	160	-0.0541592840771157	0.0350589834715077	-1.54480474658174	0.124401252451337	0.585892156845471	160	0.0066296004223081	0.0062663076642408	1.05797556991026	0.291687107678766	0.894812573337744
ENSG00000115207	Lung	160	0.0335608352514823	0.0371145623844757	0.904249790252685	0.367244581266033	0.74655934006501	160	0.0082726799920217	0.0044823300458485	1.84562044905278	0.0668255114661694	0.832360503186371
ENSG00000115211	Lung	160	0.0086359930353753	0.027494222843206	0.314102096452215	0.753859327997686	0.92621580183921	160	-0.000981297589024	0.0041495927598866	-0.236480456229368	0.813367252694586	0.977921849957921
ENSG00000115234	Lung	160	-0.0356962091850162	0.0379417819210488	-0.940815306442239	0.348240839328893	0.735202746057475	160	0.0069055253001872	0.007598404052714	0.908812594365881	0.364838120511537	0.913167493916335
ENSG00000163795	Lung	160	0.107117508496247	0.0422325322083362	2.53637428056239	0.0121743222484448	0.363956785599122	160	0.001188781391613	0.007127987447201	0.166776583210715	0.8677598434797	0.986198013401141
ENSG00000115241	Lung	160	0.0444388191358303	0.0337456440108778	1.31687571650746	0.189793936600182	0.64289833198179	160	0.0034252904295683	0.003571009477671	0.959193878085758	0.338931762177147	0.91047838726935
ENSG00000115216	Lung	160	-0.0327075828113193	0.0214976384055976	-1.52145003996359	0.130152904058204	0.590107150768902	160	-0.0099091809953019	0.0062873295282776	-1.57605561323529	0.117020206217264	0.84480415943129
ENSG00000157992	Lung	160	-0.020919157013547	0.0695587890992383	-0.300740672522375	0.764009045153579	0.930274196407539	160	-0.0042176015628911	0.0088456602730504	-0.476798953690391	0.634166394144929	0.955607020415395
ENSG00000138002	Lung	160	-0.164864784004191	0.0804059889473549	-2.05040428160314	0.0419833311816613	0.46371613289183	160	-0.003022144113189	0.0045861544863087	-0.658971284593921	0.5108768135268	0.942798900456175
ENSG00000115226	Lung	160	0.128289458496729	0.0889938426785491	1.44155432146152	0.151414313642193	0.614337929958651	160	0.005406470589641	0.0216855694892511	0.249311902660473	0.803444482587113	0.976381533539762
ENSG00000084734	Lung	160	0.0410028484928699	0.0441131645879368	0.929492338078202	0.354056981923469	0.739775434370909	160	0.0341743175019384	0.0264173441037012	1.29363184155785	0.197687245399363	0.868839031772786
ENSG00000221843	Lung	160	-0.0138751716488189	0.0114247355078558	-1.21448515278784	0.226381020152172	0.663861379788244	160	0.007211766873657	0.0468867987605823	0.153812311019194	0.877954701771849	0.986198013401141
ENSG00000243943	Lung	160	-0.0135873417013487	0.0335317972817082	-0.405207677572376	0.685874950514219	0.901181973814799	160	-0.0087497675605459	0.0089667083562727	-0.975805971700301	0.330657539112712	0.908628493556446
ENSG00000176714	Lung	160	-0.199012804964181	0.0778249566071406	-2.5571849139447	0.0114972835104071	0.363766074734437	160	-0.0133219398902623	0.0315678298975536	-0.422009999847809	0.673593402130256	0.961264870702052
ENSG00000198522	Lung	160	-0.0736824112599759	0.0464505070815885	-1.58625633796754	0.114687676735652	0.573809338415165	160	0.0171165738917854	0.0081131205184454	2.10973987787687	0.0364620655719851	0.818874567964466
ENSG00000119760	Lung	160	0.0013395981451571	0.0342772382962138	0.0390812740974269	0.968875105225825	0.992955884540176	160	0.0052049794711251	0.0128667523973908	0.404529387864851	0.686372499992328	0.963051369183601
ENSG00000163798	Lung	160	-0.0446838464815812	0.0408698757339163	-1.0933198518267	0.275923475006568	0.696372769577216	160	-0.0097358204570664	0.0072311208913659	-1.34637777508203	0.18011587687837	0.862781873424939
ENSG00000243147	Lung	160	-0.0190456911252053	0.0330721895303083	-0.575882377178302	0.565516979263254	0.846906482197567	160	0.0035973402324682	0.0041078619164727	0.875720826457863	0.382515886469968	0.91473261424075
ENSG00000171174	Lung	160	0.119529825855088	0.0826834714355284	1.44563143975262	0.150268296369951	0.612876222083677	160	0.0189517682513707	0.0149171411091454	1.27046919464694	0.205791725391935	0.875745825886543
ENSG00000158019	Lung	160	0.0069950548560704	0.0302864398236551	0.230963259359622	0.817643226427715	0.948310411497059	160	0.0059743878159077	0.0069166940418641	0.863763494488408	0.389031800457938	0.917181180053329
ENSG00000075426	Lung	160	0.0856961293111574	0.0696991991611643	1.22951383003704	0.220713550120146	0.661263642876518	160	-0.007263730763481	0.0067457235185795	-1.07679046487375	0.283221052148673	0.894812573337744
ENSG00000163803	Lung	160	0.12390573322425	0.0613805487155787	2.01864818443375	0.0452213088484096	0.469222938601388	160	0.0007263925497199	0.0092708132295958	0.0783526247083713	0.937647049033135	0.994724729656429
ENSG00000213639	Lung	160	0.0344202746168228	0.0441826726467102	0.779044647028289	0.437122850444059	0.784371225266786	160	-0.0029204604880149	0.0079621580810802	-0.366792577875909	0.714266230756641	0.965324477631449
ENSG00000163806	Lung	160	0.0756013612990573	0.0356247950666027	2.12215568279666	0.0353894179420082	0.453392251599399	160	-0.0007111027342056	0.0117547429524849	-0.0604949625083328	0.951838149617183	0.994874505933997
ENSG00000171103	Lung	160	0.0308612836063398	0.0435447878525217	0.708725088083134	0.47954321573784	0.807002580294713	160	0.0018904996643669	0.0167711529655072	0.112723297453378	0.910393526697704	0.990035771061051
ENSG00000163811	Lung	160	0.100427592610728	0.0528511230661812	1.90019789144255	0.0592351947342102	0.495302266270703	160	0.0015016526694834	0.0136015770041914	0.110402835569782	0.912230509375738	0.99026913790592
ENSG00000189350	Lung	160	-0.0249180430798868	0.103987614857242	-0.239625104528989	0.810932596108014	0.94591714712194	160	-0.0026379545458561	0.0060924757461239	-0.432985645865632	0.665617767286067	0.959269473904284
ENSG00000179270	Lung	160	-0.0321367233813938	0.0237978901353586	-1.35040220786823	0.178825015631982	0.636670101422336	160	-0.0318648522700702	0.0373142788245424	-0.853958679461654	0.394425310502806	0.917416540698818
ENSG00000115295	Lung	160	0.0501416408494995	0.0470388564631557	1.065962155963	0.288072761436169	0.702285466448083	160	0.0079782000282067	0.0067081405248728	1.18933108193317	0.236099965228321	0.882881026141984
ENSG00000171094	Lung	160	0.0036760229100841	0.0085219516628178	0.431359277256053	0.666797248950008	0.891679299980278	160	-0.0350932353977183	0.0221268650318562	-1.58600124089854	0.114745442291274	0.84480415943129
ENSG00000119801	Lung	160	0.0263207404833165	0.029163355140729	0.90252785923652	0.368155301175966	0.7472251865947	160	-0.0001679787239292	0.0062092566624468	-0.0270529522390674	0.978451759248147	0.997186366975581
ENSG00000213626	Lung	160	-0.0747468321089394	0.0822682650331761	-0.908574309653867	0.364963622588116	0.745463622298791	160	-0.0012013179290668	0.0046757178187398	-0.256926952317802	0.797570614437672	0.975190266910532
ENSG00000172954	Lung	160	0.0009199704310196	0.0321179963998183	0.0286434564462709	0.977185230497657	0.995544391950837	160	0.0157484092932398	0.0126843240592566	1.24156472348616	0.216243678556378	0.878486536156406
ENSG00000162949	Lung	160	-0.143751512452994	0.0841015471010735	-1.70926121347367	0.0893729720305209	0.542538676201573	160	-0.0106740999475341	0.0103363710530282	-1.03267383618228	0.303340224579904	0.903683928627439
ENSG00000158089	Lung	160	-0.0988715012831769	0.0452699535650646	-2.18404247181462	0.0304387115317728	0.446455699162214	160	-0.0005080764085511	0.0100237591831852	-0.0506872121791856	0.959639015222896	0.99491378648185
ENSG00000214711	Lung	160	0.0048123339430663	0.0233563350390958	0.206039771865367	0.83702604648425	0.953840237051065	160	-0.0041458000474925	0.042067943137152	-0.0985501010585713	0.921620848612966	0.991788144134332
ENSG00000158125	Lung	160	-0.0206182930513971	0.0277255370134288	-0.743657121642428	0.458192332289926	0.796899824658764	160	0.0112555990667544	0.0204968715920389	0.549137414273801	0.583689130394235	0.949358559446862
ENSG00000162959	Lung	160	0.0205081489587171	0.0285526291228209	0.718257813334809	0.473662897086646	0.804001628021403	160	0.0049626841968314	0.0076850196724958	0.645760766832201	0.519374352598222	0.943178783024484
ENSG00000162961	Lung	160	-0.122245508597995	0.0479963787803136	-2.54697357810118	0.0118251591362533	0.363766074734437	160	-0.0064750224041966	0.0070491991709391	-0.918547234541255	0.359737491226139	0.913167493916335
ENSG00000021574	Lung	160	-0.0280181528229455	0.0411348936474944	-0.681128607333888	0.496790751311533	0.814604781057564	160	-0.0131756639926726	0.0228445929989135	-0.576751968980108	0.564930712150955	0.944332853343326
ENSG00000152683	Lung	160	0.029603383225461	0.0331223636999879	0.893758171777812	0.37281553328653	0.750084009410282	160	-0.0043492397402741	0.0143451377353873	-0.303185638263005	0.762148635470879	0.970986936181674
ENSG00000091106	Lung	160	0.0758025541333956	0.0623645536520266	1.21547497247152	0.22600455417192	0.663861379788244	160	-0.020281625449978	0.0226231674684822	-0.896498046890811	0.371355532090852	0.913167493916335
ENSG00000119820	Lung	160	-0.001627063705791	0.0278643439155411	-0.0583923206920923	0.953510181734298	0.98793858684903	160	-0.0014031978792889	0.0107070757268649	-0.13105332539754	0.895900432302542	0.988608930856616
ENSG00000115760	Lung	160	0.0595892247422239	0.0290282146774817	2.05280363964132	0.0417469400630739	0.463143612594492	160	0.0076979846321555	0.0081062118577488	0.949640197819033	0.343750533591489	0.91220684631348
ENSG00000018699	Lung	160	-0.032361350726496	0.0436025863357802	-0.742188788465063	0.459078821819693	0.797344155527302	160	0.0123282509492551	0.0161406460965195	0.763801577429633	0.446128591326338	0.928006311142566
ENSG00000049323	Lung	160	-0.0971660136621543	0.059415599835376	-1.63536199131834	0.103970984612857	0.565536437773955	160	0.0075545391975239	0.0050435770342175	1.49785343740585	0.136173540108615	0.84480415943129
ENSG00000152689	Lung	160	0.0540753782993056	0.0583788967374094	0.926282977606425	0.355716704514737	0.740011052140968	160	0.0044973670605987	0.007610201389538	0.590965577702246	0.555390912966427	0.943178783024484
ENSG00000119812	Lung	160	0.0085718907702525	0.0398740375140771	0.214974236487245	0.830065628501491	0.952022057513982	160	-0.0151996757906544	0.0104659325744278	-1.45230018276564	0.148408106410869	0.845399675861162
ENSG00000150938	Lung	160	0.0266167401467161	0.0518987964711027	0.51285852382986	0.608769142900318	0.86832272846443	160	-0.0063417853482695	0.0129487920555018	-0.489758837819547	0.624986274054762	0.955142245805443
ENSG00000171055	Lung	160	0.0068473392865155	0.0306973206715968	0.223059835083625	0.823778089646538	0.949599757677874	160	-0.0012485984196566	0.006820945496166	-0.183053569385431	0.854991500118922	0.985756041906165
ENSG00000205221	Lung	160	-0.0976334073848551	0.0900567465052355	-1.08413207420478	0.279963710174097	0.698551033334268	160	-0.010195026638923	0.0237712968962368	-0.428879698210198	0.668597014377642	0.95999238690091
ENSG00000115808	Lung	160	-0.0285531987725091	0.0298926986715603	-0.955189729981603	0.340946142645325	0.730643755122209	160	0.003399989633189	0.0070550518929299	0.481922696641854	0.630530095506653	0.955607020415395
ENSG00000008869	Lung	160	-0.0613291302808209	0.0358723938882757	-1.70964699127217	0.0893013813638532	0.542538676201573	160	0.0045060167826563	0.0105615718126245	0.426642630718107	0.670222438894162	0.960390038193118
ENSG00000152133	Lung	160	-0.0613784041712998	0.0428226758726886	-1.43331547878459	0.153750629521951	0.616204194840713	160	0.0128272419732268	0.0227163021844523	0.564671215811091	0.573101042073689	0.945827289296127
ENSG00000055332	Lung	160	-0.05242324607114	0.0346632973209162	-1.51235601119537	0.132448098257148	0.592452409394874	160	0.0381892207284487	0.0130662468102114	2.92273835655726	0.0039810183862721	0.703916882763698
ENSG00000138068	Lung	160	0.0048271176222507	0.0059567833480587	0.810356418925984	0.418958596664972	0.775202884916462	160
ENSG00000218739	Lung	160	-0.0159650238639939	0.0258157673725629	-0.618421433443871	0.537191258537146	0.835350996716116	160	-0.0077749655331558	0.0063933594118909	-1.21610018024253	0.225766892307611	0.878912604917825
ENSG00000115816	Lung	160	0.0264666035117032	0.0440727882918193	0.60052028785789	0.549023050363215	0.839114959406482	160	0.0005863061092224	0.0028225160885727	0.20772462966506	0.835712434832259	0.980517705202849
ENSG00000003509	Lung	160	-0.0454797820362124	0.0363507042370939	-1.25113895289552	0.212739806057765	0.654081959052165	160	0.0056522536378712	0.0080569367457583	0.701538787783942	0.484002518425601	0.940141863022391
ENSG00000115825	Lung	160	0.0190574149154227	0.028477327493386	0.669213602289361	0.50433942370507	0.8174560862679	160	0.0112376416239853	0.0092941869668129	1.20910432123991	0.228435353562892	0.879317013631536
ENSG00000115828	Lung	160	0.147037569559111	0.0840223801921917	1.74998100771222	0.0820698749384112	0.535408176977399	160	-0.0107665763169502	0.009847854310241	-1.09329159203277	0.275935744502195	0.892598141041655
ENSG00000163171	Lung	160	0.0896397748081977	0.0658731304548438	1.3607942144126	0.175523581956278	0.636285967359529	160	-0.0041449538812588	0.0071471867272759	-0.5799420162678	0.56278272776455	0.94407338027055
ENSG00000115841	Lung	160	-0.0325996034233484	0.0537495866427005	-0.606508914013679	0.545050446564373	0.837656769821413	160	-0.0137909752884519	0.0113243718974307	-1.2178137042268	0.225116734020216	0.878912604917825
ENSG00000138061	Lung	160	-0.132276174140753	0.134519748776967	-0.983321596593716	0.326957930626949	0.721568436616429	160	0.0035880538954182	0.0069876875041716	0.513482306310368	0.608333806299667	0.953438734259037
ENSG00000119787	Lung	160	-0.0578984729903684	0.0292190794176453	-1.98152967664696	0.04927314265726	0.477055391110914	160	0.0047516264207899	0.0037250685141605	1.27558094642474	0.203982518084389	0.874994356856449
ENSG00000143889	Lung	160	-0.0007120746578347	0.0310561975704505	-0.0229285847444585	0.981736274243334	0.997347233234248	160	0.0089861886968449	0.0052968107929986	1.69652816534865	0.091762097465884	0.84480415943129
ENSG00000143891	Lung	160	-0.0493300063330743	0.0542896688161745	-0.908644451306312	0.364926700298464	0.745463622298791	160	-0.0058278543523887	0.0107800053533109	-0.540617018394966	0.58953557489867	0.950908785763815
ENSG00000115875	Lung	160	0.001201391832892	0.046825815555525	0.0256566131019633	0.979563722105478	0.996685000373868	160	-0.0001564039514445	0.0050276665319886	-0.0311086565605421	0.975222286370813	0.996738254751507
ENSG00000152147	Lung	160	-0.0234889816566343	0.0426305922710573	-0.550988865162481	0.582422379270732	0.855400793374712	160	0.0101911547371898	0.0117169847524035	0.869776222513155	0.3857467987546	0.917128358845867
ENSG00000163214	Lung	160	-0.0411384982488331	0.0417302373095794	-0.985819897060341	0.325734133452239	0.720838004604694	160	0.0077159560768729	0.0075910687621624	1.01645187504202	0.310973692673869	0.906575028080784
ENSG00000188010	Lung	160	-0.172915395903203	0.10215318127203	-1.69270691083751	0.0924892583274411	0.548403536504161	160	-0.0076857810790551	0.0098063720721254	-0.783753769745487	0.434362081897024	0.925924108735219
ENSG00000214694	Lung	160	-0.0397407550794592	0.0445310465547269	-0.892428050857044	0.373525571104881	0.750463633152478	160	0.005759591649793	0.0174719248281991	0.329648376262314	0.742103825693365	0.966609293226875
ENSG00000115904	Lung	160	-0.0276939884767573	0.0407250777772966	-0.680022973269705	0.497488650288713	0.814858310610476	160	0.0177465432924232	0.0107895910429725	1.64478368287943	0.102009562298126	0.84480415943129
ENSG00000205111	Lung	160	-0.0364135456179154	0.0269330239116515	-1.35200361227031	0.178313248344303	0.6364941317313	160	-0.0445588277695781	0.0300695537091119	-1.48185863350794	0.140376600480301	0.84480415943129
ENSG00000011566	Lung	160	0.0420716850617245	0.0340611217415581	1.23518201722619	0.218602914751923	0.660411665793129	160	0.0102719294677498	0.0087004842104833	1.18061583921651	0.239535894292036	0.882881026141984
ENSG00000152154	Lung	160	0.0433100505867891	0.0661259384844911	0.654963114012316	0.513447312762009	0.823200156973841	160	0.0027744892693105	0.0145694776356875	0.190431622786157	0.849216240466118	0.984388998413577
ENSG00000138050	Lung	160	0.0224234086708268	0.0358850238659391	0.624868155434344	0.532962192216594	0.833208969062655	160	-0.0044468702757642	0.0069298005949917	-0.641702486934188	0.521999513828288	0.943178783024484
ENSG00000183023	Lung	160	0.0359666680865273	0.0407167869865871	0.883337580108552	0.378400789448868	0.752496386480777	160	0.0094423493874021	0.0090629954059615	1.04185746151776	0.299074945153407	0.901481354734057
ENSG00000205086	Lung	160	0.0123443931727009	0.0875547037265923	0.140990633824184	0.888057581376907	0.970160324515106	160	-0.0412478366065895	0.0337248940717864	-1.22306793666393	0.223131552956727	0.878486536156406
ENSG00000162878	Lung	160	-0.108661758797655	0.0586245986634644	-1.85351816941947	0.0656795730583445	0.512334288411397	160	0.0003450845207441	0.0035956825229153	0.0959719103521759	0.92366493029579	0.992336430615788
ENSG00000143924	Lung	160	0.108899533117615	0.0653903406981908	1.66537644482143	0.0978263782278643	0.555821287602284	160	-0.0003500840616787	0.0060092704404559	-0.0582573317589225	0.953617528283935	0.994874505933997
ENSG00000115944	Lung	160	-0.0418681920205503	0.0217947274898774	-1.92102388249617	0.0565357924875076	0.493488279077837	160	0.0028974964560811	0.0038607664252403	0.750497734630698	0.454075127474779	0.929999338773818
ENSG00000171126	Lung	160	-0.0005562510439877	0.016819495815981	-0.0330718025126073	0.973659220505609	0.994934839802624	160
ENSG00000057935	Lung	160	-0.0558340352485643	0.0256443821598374	-2.1772423644508	0.030951591582585	0.447756210919567	160	-0.0036466642385026	0.0050473726702343	-0.722487614201332	0.471066533693621	0.93792349714124
ENSG00000162882	Lung	160	0.0017130539806317	0.0561847168733146	0.0304896789725639	0.975715142358299	0.994956582843118	160	-0.0209309034130019	0.0148454830709698	-1.40991730029534	0.160536498190402	0.848175375736776
ENSG00000115970	Lung	160	-0.0094254818303009	0.028180557035816	-0.334467548612389	0.73847193593608	0.921544198412157	160	0.0067273279118312	0.0048643496507209	1.38298609164211	0.168627324606296	0.851907875286684
ENSG00000152527	Lung	160	-0.154744314256912	0.0928021086535692	-1.6674654973043	0.0974098441003418	0.555415005936195	160	-0.0017174629155755	0.0054448118074206	-0.315431088588746	0.752852074557308	0.968727435507209
ENSG00000138036	Lung	160	-0.142763805271005	0.0614887847539866	-2.32178609224748	0.0215260334145152	0.409680227833965	160	-0.0007423410857938	0.0053385894650296	-0.139051914491005	0.889586830531376	0.986696766549917
ENSG00000138075	Lung	160	-0.0050713816433147	0.0125046723717619	-0.405558937694916	0.685617326523152	0.901005212544464	160	-0.0002404259757427	0.0164833995465957	-0.0145859460036211	0.988380978224062	0.998996164539862
ENSG00000138095	Lung	160	-0.025842553710289	0.0287253877638087	-0.899641596582664	0.369685010116443	0.74851705396242	160	0.0178298973186937	0.0062938193360621	2.8329216913699	0.0052162969751168	0.703916882763698
ENSG00000138032	Lung	160	0.0465665451234606	0.0372250772782029	1.25094555950667	0.212810172172954	0.654171280564268	160	0.0038253321523127	0.007607436230082	0.502841172323766	0.615778611780914	0.953569803097111
ENSG00000138079	Lung	160	0.0297297192924066	0.022704064566615	1.30944480029899	0.192291504694049	0.644152132649634	160	0.0250198883092715	0.0160248925176486	1.5613139546313	0.120457509470009	0.84480415943129
ENSG00000138078	Lung	160	-0.0985805614712346	0.0445952354145251	-2.21056264318152	0.0285082893339875	0.435638430110356	160	-0.0032744360618269	0.005769977609153	-0.567495453818157	0.571185922265159	0.945827289296127
ENSG00000143919	Lung	160	-0.0131698117924678	0.0266435590045807	-0.494296268385299	0.621785963417689	0.874754237650438	160	0.0253585011951736	0.0128342643084225	1.97584377146822	0.0499200980764219	0.818874567964466
ENSG00000068784	Lung	160	0.0189975985126176	0.0410611576775287	0.462665925345165	0.644242684175936	0.884110897561616	160	0.0333585405876282	0.0190104806592991	1.75474472137087	0.0812482559019538	0.84480415943129
ENSG00000171132	Lung	160	0.186925796106909	0.0845873324725008	2.20985566801835	0.0285583358882499	0.435638430110356	160	-0.0062224044315594	0.006501377758684	-0.957090121897323	0.339989098892326	0.910525257879137
ENSG00000116016	Lung	160	0.141213314870377	0.073283751830823	1.92693893724724	0.0557882193289264	0.492117362035778	160	-0.0079191918122416	0.0064075770650877	-1.2359105059212	0.218332610712205	0.878486536156406
ENSG00000187600	Lung	160	0.0014949729931736	0.0049282974047778	0.303344719359733	0.762027660725519	0.929389225524454	160
ENSG00000250565	Lung	160	-0.0201310240985549	0.0256497607150511	-0.784842569183974	0.433725296043516	0.782811619463472	160	-0.0077638326365823	0.0088510822898458	-0.877161954023317	0.381735157934453	0.91473261424075
ENSG00000119729	Lung	160	-8.81589343095162e-05	0.0370501036342185	-0.00237945176024	0.998104486361086	0.999274862984944	160	0.0040634641467077	0.0062051475585238	0.654853749791308	0.513517488567851	0.942798900456175
ENSG00000151665	Lung	160	-0.038797468520729	0.0254681658696798	-1.52337112610524	0.129672061367448	0.589603924791727	160	0.0115795595976789	0.0091854332515174	1.26064381293783	0.209302233494133	0.876215796614741
ENSG00000119878	Lung	160	-0.0879538984373104	0.0417750410553561	-2.10541740272051	0.0368421315430236	0.453392251599399	160	-0.0545342319347343	0.0314403837838015	-1.73452818864225	0.0847815394127285	0.84480415943129
ENSG00000171150	Lung	160	-0.0275038624662674	0.0396912775254459	-0.692944752121794	0.489365169851782	0.812259032974322	160	-0.0051965481619369	0.0061237896952608	-0.848583707235816	0.397401303554993	0.917490681441868
ENSG00000180398	Lung	160	-0.022533821185334	0.0289279535627731	-0.778963542527683	0.437170486747517	0.784371225266786	160	-0.0103305573064479	0.0072729158590439	-1.4204147974023	0.157464248826756	0.848175375736776
ENSG00000068724	Lung	160	0.0001801653708989	0.0294912982773516	0.0061091027327631	0.995133405831014	0.998819248165996	160	0.0127270741664915	0.0075588313027994	1.68373570683842	0.0942144014837299	0.84480415943129
ENSG00000239605	Lung	160	0.0170384369291669	0.0133426039088864	1.27699488387113	0.203484258620005	0.651034502119451	160	-0.0216447027601247	0.0183607048614162	-1.1788601213023	0.240232361264228	0.882881026141984
ENSG00000273269	Lung	160	-0.0210034535154046	0.0159297843184636	-1.31850206478064	0.189250545432873	0.64289833198179	160
ENSG00000143933	Lung	160	-0.0306278724863548	0.0324684233306739	-0.943312589417293	0.346966386250577	0.734599699890673	160	-0.0085846332647368	0.0056610887122743	-1.51642797014003	0.131416399927773	0.84480415943129
ENSG00000119888	Lung	160	-0.0317760503627623	0.0940248792330176	-0.337953641865502	0.735848343421698	0.920459189287601	160	0.014495213946339	0.0112221659783957	1.29165920146292	0.198368139300505	0.868839031772786
ENSG00000095002	Lung	160	-0.088018201377715	0.0498489204705329	-1.76569924778502	0.0793847942887117	0.534603323858574	160	0.0042141104320401	0.0130347837783974	0.323297302332254	0.746899098498884	0.967126488929646
ENSG00000184261	Lung	160	-0.0203012868228977	0.0100432324368586	-2.02138972193775	0.0449336269850366	0.469154867547529	160	0.0181127265031413	0.0249903106785108	0.72478996904654	0.469656659049692	0.93792349714124
ENSG00000116062	Lung	160	-0.0411996641109444	0.0271348878634373	-1.51832815076633	0.130937282899041	0.590672631744565	160	-0.0108410610110397	0.0126231715100772	-0.858822285856229	0.39174421316162	0.917416540698818
ENSG00000138081	Lung	160	0.0057637716096872	0.0379829585172185	0.151746252390382	0.879581357471949	0.966593093262321	160	0.0058059626886473	0.0038474525113071	1.50904076699698	0.133292529084264	0.84480415943129
ENSG00000170802	Lung	160	0.0554189777112265	0.0400201821966378	1.38477574736985	0.168080371545045	0.629641440837725	160	-0.023180730548379	0.011500367594881	-2.01565127002525	0.0455374825772033	0.818874567964466
ENSG00000162869	Lung	160	0.0030223988339079	0.0327166160741095	0.0923811566288408	0.926512660028384	0.979986737400763	160	-0.0036253753922603	0.0061656278580864	-0.587997763683626	0.557376254621087	0.943178783024484
ENSG00000243244	Lung	160	0.10076803828878	0.0612696427386148	1.64466502144743	0.102034192153802	0.562930104029027	160	0.0008654274701823	0.0108879101982612	0.0794851770838949	0.936747659694291	0.994724729656429
ENSG00000068781	Lung	160	0.0853042330025677	0.0750337979747152	1.13687745129619	0.257316965679067	0.683616844380921	160	0.023317263082031	0.0274740599004771	0.848701035321909	0.3973361962232	0.917490681441868
ENSG00000242441	Lung	160	0.0691674711680488	0.0953012607415068	0.725777084478004	0.469052970707571	0.801170356815287	160	0.0075577291274516	0.021850651670749	0.345881177428179	0.729893756631523	0.966128556654681
ENSG00000138039	Lung	160	-0.0008946913964259	0.0125877019609334	-0.0710766269492783	0.943426979240105	0.984619886363258	160	-0.0010983823846233	0.0233672712990782	-0.0470051625012242	0.962568683639957	0.995579440172863
ENSG00000170820	Lung	160	-0.0115727940348559	0.0096601322898688	-1.19799539877864	0.232719245832764	0.66837171069371	160	-0.0092801758423674	0.0152458097565187	-0.608703374276296	0.543598298849934	0.943178783024484
ENSG00000179915	Lung	160	-0.0159677661161979	0.0131358427464535	-1.21558749022852	0.225961787969612	0.663861379788244	160	0.0111522194435495	0.0121520109203678	0.917726252603793	0.360165904685435	0.913167493916335
ENSG00000115239	Lung	160	0.0015598921754041	0.0311252276461962	0.0501166511337892	0.960092957805688	0.989374591602226	160	0.0051670001210105	0.007773672641868	0.664679406897291	0.507227939075208	0.942798900456175
ENSG00000068912	Lung	160	-0.0163280456279441	0.0310477052105512	-0.525901850626796	0.599696408360534	0.863922181732793	160	0.0062030709753913	0.0100793463267087	0.615423934680584	0.53916335746153	0.943178783024484
ENSG00000068878	Lung	160	0.0921806948608648	0.0556954528525973	1.65508475359431	0.0998994466220001	0.559140274942647	160	0.0035295705086607	0.0049481474933388	0.713311499588937	0.476708992300303	0.938916507095829
ENSG00000170634	Lung	160	0.0220791224133856	0.0284630076748372	0.775712906577499	0.439082213218817	0.784964182466608	160	-0.0028735861512128	0.0085875559513	-0.334622116875736	0.738355518751425	0.966128556654681
ENSG00000177994	Lung	160	-0.104428487718956	0.0728675773067038	-1.43312693489741	0.153804417554643	0.616204194840713	160	-0.0443491782905653	0.0249269390379596	-1.77916663666681	0.0771418592875898	0.844048987888307
ENSG00000115306	Lung	160	-0.0146082378654946	0.049865057088425	-0.292955402409147	0.769942015850549	0.9321674627671	160	0.0003868788191992	0.0051839419712723	0.0746302372486465	0.940603653478349	0.994724729656429
ENSG00000214595	Lung	160	0.0746845424747591	0.0685205881969813	1.08995769651098	0.277397267087443	0.696749417363986	160	0.0103865963323071	0.0111666687931507	0.930142778003586	0.353721127963831	0.913106262369437
ENSG00000115310	Lung	160	0.0562609702566688	0.036517581283142	1.54065434455927	0.12540850140267	0.586359362096659	160	-0.0113465360913598	0.0050768644195353	-2.23494959757038	0.0268279281871203	0.806554298801511
ENSG00000162994	Lung	160	-0.0325284186320957	0.0583523017707103	-0.557448766287111	0.578012579361656	0.852800147373506	160	-0.0095897130150164	0.0081472823846833	-1.17704438881914	0.240954149231336	0.882881026141984
ENSG00000143947	Lung	160	-0.0326228325549409	0.0251901328897128	-1.29506393228531	0.197194123542077	0.648828922216971	160	0.0048555683688103	0.0046804827465264	1.03740759912294	0.301136585434752	0.902687246474418
ENSG00000085760	Lung	160	-0.110319588665023	0.0580688029446067	-1.89980821148078	0.0592867156920046	0.495302266270703	160	0.0128276580392872	0.0099007540932331	1.29562434522583	0.197001249394693	0.868839031772786
ENSG00000115355	Lung	160	0.0361899510685066	0.0475390996359622	0.761267069541422	0.447636353411215	0.791694089626199	160	0.0048119341195299	0.0069506594360861	0.692298934191426	0.489769396110783	0.940212034040959
ENSG00000163001	Lung	160	-0.0398365494536629	0.0252613762870656	-1.57697462723201	0.116808636588601	0.57695054285654	160	0.0146064826326461	0.0068793826800763	2.12322577648551	0.0352981563551139	0.818874567964466
ENSG00000275052	Lung	160	0.0166831287027889	0.0249109766339578	0.669709941441916	0.504023756780429	0.8174560862679	160	0.0035952254007093	0.006677926901535	0.538374476648274	0.591078860449048	0.95119022900757
ENSG00000138035	Lung	160	0.020822540492876	0.0397529868714226	0.523798137740559	0.60115553327552	0.864942909030857	160	-0.0023541251706439	0.0114645487850821	-0.205339539721548	0.837572101171668	0.981163298738615
ENSG00000115380	Lung	160	-0.0837344329417158	0.0509338458352065	-1.64398410464887	0.102174961499356	0.563510393723723	160	0.0032627552034963	0.0043965771537445	0.742112577443896	0.459124796508064	0.932795738580755
ENSG00000028116	Lung	160	0.0250941532395324	0.0306663286833759	0.818296624242987	0.41442466339958	0.773091437354966	160	0.0007000861035266	0.0095212337139933	0.073528927506284	0.941478558108732	0.994724729656429
ENSG00000115392	Lung	160	-0.0656747068373887	0.038456393329797	-1.70777083212591	0.0896499878431628	0.542538676201573	160	-0.0142108649064535	0.0091896663209556	-1.54639618133336	0.124016610747504	0.84480415943129
ENSG00000119866	Lung	160	0.0070720309502586	0.0290975238301377	0.243045799757495	0.808286294384591	0.945575925930408	160	0.0123024286134754	0.0108999639694391	1.12866690641992	0.260755232766659	0.887033737982385
ENSG00000115421	Lung	160	0.0431648320649617	0.0396532196979701	1.08855806397914	0.278012385361861	0.697078085482139	160	-0.0013149601427492	0.0086756793119075	-0.151568551057947	0.879721277815525	0.986198013401141
ENSG00000162924	Lung	160	0.0842219412157057	0.0829335205226604	1.01553558422367	0.3114087401348	0.714388587352771	160	0.0002091983082613	0.0074486406053071	0.0280854345573213	0.977629579127825	0.996876276246143
ENSG00000162927	Lung	160	0.0107968174405086	0.0353456520003484	0.3054638075541	0.760416435544581	0.92900049468162	160	-0.0185700080138656	0.0154033780505337	-1.2055802274633	0.229788120410009	0.879317013631536
ENSG00000162928	Lung	160	0.0129127110624965	0.0300917560102882	0.429111250871557	0.668428894160181	0.892629089156811	160	-0.0119466709127612	0.0110984825503313	-1.07642381366853	0.283384410408448	0.894812573337744
ENSG00000162929	Lung	160	-0.117904863940013	0.0588975472223103	-2.00186373627714	0.0470169613917462	0.475090342486859	160	0.0139051018320197	0.0077203017057228	1.80110860456558	0.0735995356211016	0.838366438383001
ENSG00000237651	Lung	160	-0.164216401024908	0.0669672963433636	-2.4521880080527	0.0152914225490284	0.384179804467608	160	0.0258556943908916	0.0146535172161641	1.76447019575413	0.0795920049079378	0.84480415943129
ENSG00000173209	Lung	160	-0.0538717992199667	0.0510055084214574	-1.05619571076177	0.292496874963278	0.703368661902788	160	-0.0017080262211035	0.006135936670295	-0.278364382307332	0.781097905782223	0.973841093789387
ENSG00000115464	Lung	160	0.050530031100035	0.0329028474539763	1.53573429080007	0.126610834318899	0.586617065883026	160	0.0019444285844137	0.0048456023259484	0.401276962824876	0.688760323705537	0.963133666463997
ENSG00000082898	Lung	160	-0.114641269402337	0.0498361019259225	-2.30036589885667	0.0227402721383272	0.418376566041576	160	0.0053958898158987	0.0065282394578559	0.826545939488398	0.409745320024969	0.920040417687966
ENSG00000170264	Lung	160	-0.061751784593032	0.0468872607989122	-1.31702691820429	0.189743368612529	0.64289833198179	160	-0.0332340371676261	0.0207927879139882	-1.59834445025374	0.111971307697212	0.84480415943129
ENSG00000115484	Lung	160	-0.0948492089809197	0.0354910194100156	-2.67248477382854	0.0083219780537941	0.339613918824168	160	0.0023136271858908	0.0118117054180228	0.195875794731611	0.844959963521686	0.982835167150224
ENSG00000173163	Lung	160	-0.0302728207613163	0.0311636267460623	-0.971415201702782	0.332831662560989	0.726375081644282	160	-0.0151083246947739	0.006276130860497	-2.40726731653542	0.0172294672350142	0.765345917531345
ENSG00000170340	Lung	160	-0.0126523795764769	0.0459991359517315	-0.275056896498089	0.783633172005459	0.936542895969313	160	-0.0168167004737441	0.0391686973177637	-0.429340305533148	0.668262537304717	0.959971544166894
ENSG00000186889	Lung	160	-0.0408577556851674	0.0489099346552489	-0.835367210632383	0.404776941102447	0.765472952523983	160	0.0278694608952988	0.0215537037818071	1.29302421418739	0.19789679519349	0.868839031772786
ENSG00000115504	Lung	160	-0.052349851070845	0.0459471596482687	-1.13934901464181	0.256288185707527	0.6823721426758	160	-0.0072527212193796	0.0077327205886895	-0.937926197668126	0.349718915842229	0.913106262369437
ENSG00000115507	Lung	160	-0.0112511957530642	0.0541846629766146	-0.207645395117066	0.835774214947575	0.953733159282877	160	0.0088682281282673	0.0227700481960734	0.389469009986401	0.697455529682045	0.963929342220874
ENSG00000143951	Lung	160	-0.037943476022847	0.025627386634	-1.48058311854971	0.140716180387432	0.602259787831894	160	-0.0008185353692294	0.0063402377259226	-0.129101684292182	0.897441966083692	0.988669544585147
ENSG00000014641	Lung	160	-0.0608709884079412	0.039055041803178	-1.5585948855133	0.121100258525457	0.580885032866432	160	0.0060273731582551	0.0055215063745751	1.09161753140581	0.276668912062727	0.89324280121563
ENSG00000169764	Lung	160	-0.0325999797636856	0.0307344914179071	-1.0606968997929	0.290452184695286	0.702826412777627	160	0.0029252657546428	0.0040942132450401	0.714487883157189	0.475983543679462	0.938916507095829
ENSG00000143952	Lung	160	-0.0094193394697433	0.0235371628581163	-0.400190096254326	0.68955899646465	0.902365682412655	160	0.0013558239323652	0.0062531281971479	0.21682330661054	0.828626750125468	0.979585827391384
ENSG00000197329	Lung	160	0.131898036874789	0.0743635101504962	1.77369299281133	0.0780471682804547	0.532901622489314	160	0.0055658607592429	0.0062007030325185	0.897617694324936	0.370759967893375	0.913167493916335
ENSG00000119862	Lung	160	-0.0247559945241982	0.0424552184459817	-0.583108400577346	0.560654666965438	0.844020345762573	160	-0.0093143540777806	0.0169958886532291	-0.548035720157004	0.584443543668489	0.949358559446862
ENSG00000119844	Lung	160	-0.0274513025347591	0.0224338006610434	-1.22365812862145	0.222909460717984	0.662970239508373	160	-0.000814110647605	0.0071585913605928	-0.11372497836468	0.909600699554881	0.98996939849591
ENSG00000179833	Lung	160	-0.0093959665215736	0.0420728621610491	-0.223326059577482	0.823571259312628	0.949599757677874	160	0.0027110106098591	0.0111687662720092	0.242731430118056	0.808529385534646	0.977490853309309
ENSG00000115902	Lung	160	-0.0619860368333048	0.0447758737575306	-1.38436241733596	0.168206599390146	0.629641440837725	160	-0.004449024751933	0.0128435221608709	-0.346402232674732	0.729502950254586	0.966128556654681
ENSG00000011523	Lung	160	0.056749923461664	0.033824852197559	1.67775820956165	0.0953784431711166	0.552066115195235	160	0.0111067436519915	0.0108119493701249	1.0272655995487	0.305871052456419	0.906162864013384
ENSG00000138069	Lung	160	0.0126901587019642	0.0236043856843759	0.537618681191269	0.591599453911013	0.860708653930242	160	0.0048800952432107	0.0064103253484534	0.761286670790926	0.447624616840158	0.928073658015775
ENSG00000138071	Lung	160	0.0445092878549673	0.0340101955762428	1.30870426061468	0.192541734207253	0.644152132649634	160	-0.0018609505260288	0.0044222686081059	-0.420813544120278	0.67446509058387	0.961264870702052
ENSG00000198369	Lung	160	0.0280903056879551	0.0357610832231138	0.785499295776345	0.433341431547026	0.782607118833565	160	-0.0006261291410792	0.0073049523211719	-0.0857129675254032	0.931803495756614	0.99346438155418
ENSG00000143995	Lung	160	-0.0765438205445144	0.0675494292500146	-1.1331527356243	0.258872825137046	0.684085409162198	160	0.0027557444297442	0.0028830446932746	0.955845199407638	0.340615794571253	0.910788046658265
ENSG00000143971	Lung	160	0.0034598562993132	0.039486427028212	0.0876214071443137	0.930288938721033	0.980840814732144	160	-0.0243787994163421	0.0269999677830937	-0.902919574282125	0.367947921626363	0.913167493916335
ENSG00000197223	Lung	160	0.0133019658522803	0.0308251544965405	0.431529576073112	0.666673708660523	0.891679299980278	160	0.0015061042489453	0.0056409771851378	0.266993501217025	0.789823559346146	0.974107526396942
ENSG00000243667	Lung	160	-0.07839394119788	0.053234903489988	-1.47260417617971	0.142854174754614	0.604845641538891	160	0.0064539402117299	0.0148121263024773	0.435720036403585	0.663636660649999	0.959269473904284
ENSG00000115946	Lung	160	0.140705672810043	0.0737251061906991	1.90851773676786	0.0581441179704724	0.49478250857372	160	0.0019076978125711	0.0181604712886507	0.105046712844032	0.916472450533474	0.990677648948956
ENSG00000221823	Lung	160	0.0091838821445842	0.0250226340764393	0.36702299672086	0.714094720058251	0.912147127896285	160	0.0011723188024943	0.0038977288813438	0.300769714411263	0.763986916201894	0.9714922978018
ENSG00000119865	Lung	160	0.0143355188481214	0.0381925836260838	0.375348234842402	0.707906712237322	0.909304362907906	160	0.0142058075574429	0.0078492137777323	1.80983827931198	0.0722280622662517	0.835728527706145
ENSG00000115956	Lung	160	0.132388641866343	0.083155236273362	1.59206621013176	0.113375708611628	0.572628698614521	160	0.0185247580994894	0.0099972723346419	1.85298124122301	0.0657568581931183	0.832360503186371
ENSG00000169621	Lung	160	0.0047560297486657	0.0269065295797224	0.176761173698522	0.859923177859591	0.959862836942426	160	-0.0235007554389811	0.0138886599245482	-1.69208228631501	0.0926084314326218	0.84480415943129
ENSG00000163219	Lung	160	0.0137809877715569	0.0537434072751411	0.256421921688082	0.797959834913405	0.942311461942481	160	0.014223666046824	0.0052990071902444	2.684213388691	0.0080480494964861	0.706282554720808
ENSG00000183607	Lung	160	-0.0038279441392318	0.102282953710266	-0.0374250449402848	0.970193516864619	0.993330615336705	160	0.0053490444500237	0.00872961206394	0.612747096989505	0.540927624834783	0.943178783024484
ENSG00000169605	Lung	160	0.0291369736716639	0.0647991201329983	0.449650760872386	0.653580742491507	0.886528760370071	160
ENSG00000169604	Lung	160	-0.0613176807659571	0.0604029354714286	-1.01514405363562	0.311594720993065	0.714388587352771	160	-0.0094834937910717	0.0101482379434517	-0.934496593784645	0.351478819675211	0.913106262369437
ENSG00000198380	Lung	160	-0.034416978472402	0.0367015737229054	-0.937752117450005	0.349808191228189	0.736605914186878	160	-0.0049182917796973	0.0127404559126054	-0.386037345400736	0.699990160940786	0.963929342220874
ENSG00000169599	Lung	160	-0.0347919087142213	0.0314759226971885	-1.10534992250851	0.270694335227978	0.692260357481166	160	0.0072060994471575	0.0061809880149814	1.1658491214821	0.245438546052439	0.883438389780095
ENSG00000115977	Lung	160	0.0678956592314687	0.0409448879949147	1.65822066090158	0.0992640631787079	0.558290989128325	160	0.0179058345662661	0.0088332819150163	2.02708741083275	0.0443406269977984	0.818874567964466
ENSG00000196975	Lung	160	-0.0514622722151259	0.039249638735765	-1.31115276147071	0.1917153023674	0.644152132649634	160	0.0085688280449096	0.0046911094073498	1.82661014716142	0.0696524027858055	0.832360503186371
ENSG00000087338	Lung	160	-0.0550172563627307	0.0294854981666637	-1.86590899878142	0.0639145195664008	0.508043425107626	160	-0.0026903789741186	0.0159747151664111	-0.168414832195286	0.866473097478272	0.986198013401141
ENSG00000124380	Lung	160	0.0039758661724874	0.0216868953698518	0.183330352486256	0.854774714662115	0.958338458091901	160	0.0031279152912365	0.0053153522963226	0.588468104626021	0.557061384008219	0.943178783024484
ENSG00000059728	Lung	160	0.0682026933030584	0.094041921934953	0.725237127227503	0.469383171343475	0.801170356815287	160	-0.0030793134827636	0.0065845146187191	-0.467659905258543	0.640674479009535	0.957185896159402
ENSG00000115998	Lung	160	-0.0842864473195724	0.0478561525768472	-1.76124579142098	0.0801381354823391	0.534739293206826	160	-0.0178954318541585	0.0107422665022205	-1.66588976827742	0.0977237802901739	0.84480415943129
ENSG00000116001	Lung	160	-0.0487868228355324	0.0567585103407259	-0.859550797627723	0.391343654294345	0.758506580841756	160	-0.0042357800492516	0.0041863942932599	-1.01179672828983	0.313187661958521	0.906575028080784
ENSG00000116005	Lung	160	-0.119474555935267	0.0698012745538152	-1.71163860114266	0.088932530019703	0.542538676201573	160	-0.0056446939631048	0.0053014267555268	-1.06474996701974	0.288619289334349	0.894812573337744
ENSG00000143977	Lung	160	0.0191453314043048	0.0389852201434262	0.491092042929843	0.624045229726508	0.875288525776378	160	-0.0185589806189554	0.0108922797073409	-1.70386559265896	0.0903790494232455	0.84480415943129
ENSG00000035141	Lung	160	-0.0722924931387151	0.0412267407585769	-1.7535340366113	0.0814565100533174	0.535353981097212	160	0.0172424443478135	0.0066593451277129	2.58921020267575	0.010521112711951	0.745381023438715
ENSG00000163235	Lung	160	0.0921501759934163	0.0591986580330604	1.55662609686107	0.121567256573277	0.581778612365629	160	-0.0002396468705098	0.0111757803674698	-0.0214434126861856	0.982919095218757	0.99794608256236
ENSG00000075340	Lung	160	0.0822075237446368	0.0465547236725075	1.76582561896257	0.0793635026052752	0.534603323858574	160	0.0078535512141895	0.0091109077119909	0.861994376680318	0.390001605974176	0.917192890391015
ENSG00000152672	Lung	160	-0.191369574072213	0.0873212681223619	-2.19155743139289	0.0298805040879371	0.44305028045948	160	-0.0139766009326259	0.0379749277330463	-0.368048124564653	0.713331696184832	0.965324477631449
ENSG00000116039	Lung	160	-0.0069629011520305	0.0643485277257108	-0.108206067770661	0.913970014696093	0.976281866934177	160	-0.0322817454203027	0.0186426852966446	-1.73160383853677	0.0853028710355834	0.84480415943129
ENSG00000144031	Lung	160	0.0367856930492267	0.0550100831463682	0.668708188485175	0.504660970159369	0.817595205425742	160	0.001833396844278	0.0129015552772032	0.142106653413919	0.8871774465003	0.986316892160156
ENSG00000144043	Lung	160	-0.0514906262879842	0.0358774797253651	-1.43517958011919	0.153219613085867	0.615779373629454	160	0.014605589156754	0.0093398291837039	1.56379617544158	0.119873208828641	0.84480415943129
ENSG00000124357	Lung	160	-0.0080248150003253	0.0404504985747808	-0.198386059086264	0.8429989727907	0.955079599556227	160	0.0049357497729825	0.004663835396135	1.05830273878723	0.291538441097679	0.894812573337744
ENSG00000124370	Lung	160	-0.0818944893150191	0.0428499410593745	-1.9111925778741	0.0577969364887791	0.49478250857372	160	-0.0080299707391621	0.0094346187393792	-0.851117672158365	0.395996608551362	0.917416540698818
ENSG00000124383	Lung	160	-0.0054844865827815	0.0427252496483156	-0.128366402254545	0.898022850996595	0.973825096276958	160	0.0047960667655716	0.0129526864010264	0.370275834454821	0.711674625672377	0.965324477631449
ENSG00000075292	Lung	160	-0.0150041570371305	0.0359759507652315	-0.417060750806648	0.677202112084358	0.896602098599543	160	0.0061428728303759	0.0042202130503029	1.45558358242956	0.147498832205391	0.84480415943129
ENSG00000135636	Lung	160	0.0118556709413096	0.065380441555512	0.18133360159771	0.85633897884444	0.958937112731807	160	0.0104542130088425	0.0050258865209165	2.08007342890348	0.0391391286658447	0.818874567964466
ENSG00000003137	Lung	160	0.140328455261107	0.0816854952960199	1.71791154295595	0.0877788563657214	0.542538676201573	160	-0.010989809756259	0.0201198672749737	-0.546216811774337	0.585690089014459	0.949569533989013
ENSG00000144036	Lung	160	0.0012139474870784	0.0318257200848583	0.0381435984430713	0.969621514869117	0.993206564008126	160	-0.0016479030954426	0.005938438438956	-0.277497714657177	0.781761995800464	0.973841093789387
ENSG00000116096	Lung	160	-0.174687994089313	0.0562085140356659	-3.10785647132513	0.0022365640597047	0.248716140397664	160	-0.0003312238825349	0.0129325956863538	-0.025611554754196	0.979599602697251	0.997186366975581
ENSG00000135638	Lung	160	-0.0012504946097133	0.0070091120391528	-0.178409847456865	0.85863048841544	0.95966366581281	160	-0.0239521610525412	0.016685281196101	-1.43552636428677	0.15312086851183	0.845399675861162
ENSG00000144040	Lung	160	0.0574107372239826	0.0360114197830885	1.59423698287351	0.112888584934503	0.571547722897595	160	0.0100420412086844	0.0094025100354731	1.06801706893143	0.287147641979382	0.894812573337744
ENSG00000135631	Lung	160	0.0501536154178102	0.0487446001115493	1.02890607991524	0.30510197779124	0.709526450937742	160	0.0035216642592956	0.0063226077079066	0.556995534436163	0.578321411313973	0.947090945472454
ENSG00000135632	Lung	160	-0.0071994377928641	0.0405800505043705	-0.177413228997553	0.859411869892307	0.959724067132717	160	-0.0038567290529265	0.0114309125428539	-0.337394677674938	0.736268779129526	0.966128556654681
ENSG00000135617	Lung	160	-0.0890385618075423	0.062044029738986	-1.43508669862548	0.153246038355546	0.615779373629454	160	-0.0035686618394519	0.011953369459888	-0.298548610199606	0.765678144325795	0.971701161844147
ENSG00000135624	Lung	160	-0.0308221463166561	0.0341212394259841	-0.903312623901475	0.367740067528201	0.747021750547257	160	0.0022434226257977	0.0062209568894122	0.360623400174326	0.718864366998198	0.965700963569371
ENSG00000163013	Lung	160	0.0608811589055484	0.0491443323226911	1.23882360443501	0.217254660530853	0.658922224308482	160	-0.0072525146287181	0.0150155516000548	-0.483000213504758	0.629766530725092	0.955607020415395
ENSG00000135625	Lung	160	0.0129581332294869	0.0152528683006731	0.849553865807325	0.396863215265349	0.761279671834837	160
ENSG00000116127	Lung	160	-0.0382596463488215	0.0356706356241347	-1.07258100898362	0.285100509171854	0.700176680454584	160	0.0059524802986959	0.0061044893018144	0.975098817345244	0.33100705018797	0.908646804437566
ENSG00000144034	Lung	160	-0.0454305053528054	0.0387320635151062	-1.17294306653935	0.242590274865984	0.676136992189517	160	-0.0075758711678701	0.0098504639037616	-0.769087754839352	0.442993427329881	0.928006311142566
ENSG00000144048	Lung	160	-0.0208230047909219	0.0330512529963132	-0.630021645268475	0.529593759577236	0.830993050938962	160	0.0021590454406408	0.0068411940280913	0.315594826250406	0.752728008793194	0.968652441472715
ENSG00000124356	Lung	160	-0.0009852618889573	0.0207141460054175	-0.0475646878562917	0.962123459948896	0.990058960667829	160	-0.0040543019245542	0.005242963872122	-0.773284352789801	0.440513558202839	0.928006311142566
ENSG00000163017	Lung	160	-0.210833840704078	0.118245041192203	-1.78302479815094	0.0765091339953064	0.530054020185709	160	-2.44972371609065e-05	0.0070598181173098	-0.0034699530149143	0.997235776350683	0.999671782871942
ENSG00000114956	Lung	160	-0.0235006293836109	0.0240808104514939	-0.97590691272407	0.330607754388123	0.724426585905703	160	-0.0010239864249136	0.0079626752302851	-0.128598290812997	0.897839642821362	0.988669544585147
ENSG00000187605	Lung	160	0.0161113726872908	0.0399149230356375	0.403642834859182	0.687023097465537	0.901759778216125	160	0.0025250169054322	0.0090312991459231	0.279585125532252	0.780162776359672	0.973841093789387
ENSG00000163170	Lung	160	-0.0187300460319802	0.0536410811665967	-0.349173536860845	0.72742561342633	0.917042767754181	160	1.81794799562227e-05	0.0041698441599873	0.0043597504507884	0.996526952622339	0.999417011288793
ENSG00000114978	Lung	160	0.0225999749898314	0.0242209183775494	0.933076716479071	0.352209167672549	0.738576977350947	160	-0.0031025992723228	0.0084607985043287	-0.366702891072934	0.714333003449633	0.965324477631449
ENSG00000065911	Lung	160	0.117806910660869	0.09180830616625	1.28318357652236	0.20131347418635	0.649420018240186	160	-0.0017827028775569	0.0050955085775156	-0.349857693385743	0.726913054877646	0.966128556654681
ENSG00000188687	Lung	160	-0.0209702891844327	0.0337288712888482	-0.621731127758376	0.535017965192675	0.834425805300381	160	-0.0041928160145845	0.0100204585101319	-0.418425565092173	0.676206192216142	0.961264870702052
ENSG00000204843	Lung	160	-0.0612219335230218	0.0294844351086634	-2.07641534583896	0.0394807148343971	0.45815445620854	160	-0.0033397345206702	0.0037975627368866	-0.879441566094646	0.380502198860335	0.914453251717197
ENSG00000284308	Lung	160	-0.165049015584664	0.121120150754781	-1.36268832688973	0.174926819086536	0.636285967359529	160	-0.0130156301458144	0.0213299310815367	-0.610204978912509	0.542605792279249	0.943178783024484
ENSG00000005448	Lung	160	-0.097058840651137	0.0918645828512831	-1.0565425503348	0.292338974990536	0.703368661902788	160	0.0080157047004846	0.0088733275520835	0.903348225728747	0.367721157902155	0.913167493916335
ENSG00000114993	Lung	160	-0.0307721691970119	0.0375123352584962	-0.820321341898924	0.413273234792893	0.771852842617442	160	-0.0107161094679615	0.00812284392965	-1.31925586171187	0.18899897215526	0.862781873424939
ENSG00000115274	Lung	160	-0.0509034031025357	0.0360797602932211	-1.41085757468571	0.160259574663908	0.623939343726015	160	0.0078066441330526	0.0102156337857063	0.764185981683848	0.445900176885192	0.928006311142566
ENSG00000239779	Lung	160	-0.125017766524189	0.0444629385840124	-2.81172973504593	0.0055547091787535	0.305602096651277	160	-0.0052996662782511	0.0043455233944053	-1.21956915134186	0.22445207011336	0.878486536156406
ENSG00000115275	Lung	160	0.0097211533214326	0.0439683369988822	0.221094405314437	0.825305417341137	0.950376077105922	160	-0.0025955804879718	0.0062365768573159	-0.416186723479086	0.677840145461869	0.961264870702052
ENSG00000204822	Lung	160	-0.0071768255384044	0.0624686131037165	-0.114886903707767	0.908681161758944	0.975826102713295	160	0.0087661425142325	0.0050774378482759	1.72648937834052	0.0862209272369875	0.84480415943129
ENSG00000135637	Lung	160	-0.0067396967241238	0.0446500604814223	-0.150944850946575	0.880212453490822	0.96665862037548	160	-0.0057641344762741	0.0086837419083593	-0.663784637671615	0.507798998821888	0.942798900456175
ENSG00000115282	Lung	160	-0.0173605954412643	0.0394431208384551	-0.440142541265106	0.660437548481717	0.889458887697499	160	0.0061456168022434	0.0052169269219619	1.17801473821149	0.240568225424785	0.882881026141984
ENSG00000179528	Lung	160	0.032898605894486	0.0332092302928551	0.990646443906411	0.323378367768624	0.720350828108628	160	-0.0040056152394758	0.0215599449264594	-0.185789678644306	0.852848845401066	0.985756041906165
ENSG00000115289	Lung	160	-0.105910575523677	0.0453154262093261	-2.3371859073871	0.020688643200998	0.408372887261249	160	-0.0054796676434131	0.0080046246008253	-0.684562726757753	0.494626370345058	0.941677767133089
ENSG00000115297	Lung	160	-0.0011351376376819	0.0105712596066393	-0.107379600910476	0.914624555646177	0.976281866934177	160	-0.0096377358536435	0.0127179060350611	-0.757808386622297	0.449698456689367	0.928073658015775
ENSG00000144045	Lung	160	-0.0342443829952816	0.0269544081161721	-1.27045575802258	0.205796603777722	0.651846668064058	160	-0.0343660798726523	0.0207001962929174	-1.6601813522131	0.0988683394379006	0.84480415943129
ENSG00000115307	Lung	160	0.008768362810271	0.0343844750850547	0.255009354907449	0.799048696775621	0.94256434221268	160	-0.007719452580407	0.0046365022830746	-1.66493017993039	0.0979154305452026	0.84480415943129
ENSG00000115317	Lung	160	0.0246126454931132	0.027577384083256	0.892493842737504	0.373490430592902	0.750463633152478	160	-0.0052505824272656	0.0065199992809299	-0.805304142076042	0.421858700629867	0.922815117039568
ENSG00000115318	Lung	160	-0.0222368758939266	0.0436067541923389	-0.509941092974843	0.610806875086277	0.869559204818144	160	0.0030656839560054	0.0082715910353031	0.370628086292118	0.711412730564198	0.965324477631449
ENSG00000115325	Lung	160	0.0015777398760976	0.0465993706387651	0.0338575361527565	0.973033643129613	0.994610100038602	160	0.0107099790307103	0.0065084719220888	1.64554432421567	0.101852525762435	0.84480415943129
ENSG00000159374	Lung	160	-0.0587985848746003	0.0620220582840222	-0.948026984292259	0.34456864169551	0.732616184492488	160	-0.0136916069454977	0.0126458311247377	-1.08269727868769	0.280598198133122	0.894812573337744
ENSG00000135622	Lung	160	-0.0426447391907754	0.032890443673335	-1.29656928967937	0.196676640299033	0.648758847825376	160	0.0267390613863955	0.0135521861016014	1.97304414106561	0.0502413293366156	0.818874567964466
ENSG00000159399	Lung	160	0.107010573513992	0.0831091022436936	1.28759149870509	0.199777754869907	0.649075592702823	160	0.0184165720777125	0.0100254987260591	1.83697316023217	0.0680993419115404	0.832360503186371
ENSG00000115350	Lung	160	-0.0126928385999199	0.0334923353527404	-0.37897741277935	0.705215259717292	0.908195111968562	160	0.0101715061831271	0.0066587678677338	1.52753578216998	0.128634326193652	0.84480415943129
ENSG00000115353	Lung	160	0.0061680952393712	0.0752341395097183	0.0819853231467411	0.934762524637372	0.981435568934961	160	-0.0835068256169193	0.0274637108391062	-3.04062426618664	0.00276594425509	0.703916882763698
ENSG00000115363	Lung	160	-0.0235425413443771	0.0823627836609576	-0.285839553957875	0.775376762974512	0.933874133586576	160	0.0026329628464772	0.0095289766423344	0.276311186951574	0.782671441239391	0.973841093789387
ENSG00000115364	Lung	160	-0.0122610432103833	0.0375674995948927	-0.326373683172946	0.744575104550401	0.922509843853541	160	-0.015118274539867	0.0101789423917288	-1.4852500346354	0.139477106156611	0.84480415943129
ENSG00000005436	Lung	160	0.0036366561328464	0.0323079175042607	0.112562381415231	0.910520907846768	0.975957180778507	160	-0.0134778862513966	0.0053902205205233	-2.50043318266466	0.013427911635981	0.746532380156153
ENSG00000176204	Lung	160	-0.0413590701881062	0.0509199582992214	-0.812236921818897	0.417882157275167	0.775202884916462	160	0.0291678550057491	0.0188795445172215	1.54494484647884	0.124367248500088	0.84480415943129
ENSG00000143954	Lung	160	0.0100948430719942	0.0312856458978896	0.322666922234621	0.747375624639091	0.924166000822754	160	-0.0153932338563365	0.0129809046373671	-1.18583675686401	0.237473330562978	0.882881026141984
ENSG00000172023	Lung	160	-0.0263207069530387	0.106514063845019	-0.247110156188727	0.805144924879319	0.944345536336233	160	-0.0046428804210104	0.012650100794982	-0.367023195803483	0.714094543619466	0.965324477631449
ENSG00000115386	Lung	160	-0.126611149610188	0.158893435304004	-0.796830588802794	0.426749460068032	0.780001264079097	160	-0.0024548360498905	0.0138699072927815	-0.176990083500283	0.859743658859129	0.986198013401141
ENSG00000172016	Lung	160	0.0095520185067855	0.0625059089847345	0.15281784813526	0.87873760673877	0.96648887730293	160	-0.0093727775506057	0.0173216807878449	-0.54110092810294	0.589202801267002	0.950908785763815
ENSG00000066032	Lung	160	-0.0067039958387797	0.0089325861555458	-0.750510067525909	0.454067787926466	0.794355248483887	160	0.0090680037491975	0.0138509195292537	0.65468604665889	0.513625192487901	0.942798900456175
ENSG00000162951	Lung	160	-0.0310204031603478	0.0099721166501037	-3.11071402880402	0.0022162902843834	0.248716140397664	160	-0.0068680908441885	0.0188386255827219	-0.364574942796663	0.715917928230531	0.965324477631449
ENSG00000163541	Lung	160	-0.0363461886394942	0.0232980716807681	-1.56005136980916	0.120755692130117	0.580241941154928	160	0.0155388579731365	0.0081750812801949	1.90075883536241	0.0591609912837447	0.825493884652158
ENSG00000115423	Lung	160	-0.145833191553099	0.117760071374066	-1.23839252007464	0.217413948568834	0.658922224308482	160	-0.0398302286036352	0.0241235749651749	-1.65109145974983	0.100713170846077	0.84480415943129
ENSG00000186854	Lung	160	0.112609070927175	0.044227753224927	2.54611782684245	0.0118530129942875	0.363766074734437	160	0.0062152567459273	0.0094818907076025	0.655487068728182	0.513110859455296	0.942798900456175
ENSG00000176407	Lung	160	0.0221425579068306	0.0280549065448578	0.789257945715349	0.431148275968989	0.781316777899106	160	-0.0006187357806374	0.0034323695955713	-0.180264905456517	0.857176421773789	0.985880962430315
ENSG00000152284	Lung	160	-0.0781971805163109	0.0397921826981411	-1.96513926138472	0.0511578965263667	0.483524099476463	160	0.0016637310021188	0.0061645728395699	0.269885853475445	0.787601487374788	0.973841093789387
ENSG00000152291	Lung	160	-0.0017926116214535	0.0267560488293803	-0.0669983685889052	0.946668011360364	0.985638667589272	160	0.0096150753977471	0.0064022563102588	1.50182606440485	0.135144984336777	0.84480415943129
ENSG00000042445	Lung	160	-0.0355596351885994	0.0321312491262381	-1.10669943296919	0.270112046403168	0.692260357481166	160	0.00431601768373	0.0082397094068233	0.5238070265143	0.601149322469043	0.953348348930393
ENSG00000115459	Lung	160	-0.0099921445266804	0.0327233775342979	-0.305351870118162	0.760501519756265	0.92900049468162	160	0.0050973346350845	0.0041384745030769	1.23169410160547	0.219899848562904	0.878486536156406
ENSG00000042493	Lung	160	-0.0067698482883412	0.0773679210482561	-0.0875020059556559	0.93038368968957	0.980840814732144	160	0.0013656188752676	0.0042628859922919	0.320350785298251	0.749127193868459	0.967737935717833
ENSG00000152292	Lung	160	0.0055863119013624	0.016882420059493	0.330895208250741	0.741163630047913	0.92213933000313	160	-0.0198723192021418	0.0218148869810548	-0.910952196057672	0.363713146758555	0.913167493916335
ENSG00000168906	Lung	160	0.0593664888366717	0.062430230949344	0.95092534392259	0.343099844543208	0.731828556187778	160	0.0055867373323634	0.0083001956126517	0.6730850202913	0.501879976686299	0.94170669375816
ENSG00000115486	Lung	160	0.0297726485709304	0.0352366069579712	0.844935172289491	0.399429250165435	0.762165980863761	160	0.0008168311643739	0.004809825231993	0.169825539385656	0.865365357934748	0.986198013401141
ENSG00000118640	Lung	160	-0.0666933871566167	0.0501903824879791	-1.32880810726219	0.185834006270158	0.640229690009069	160	0.0014582039573868	0.0064405910459687	0.226408406771856	0.821177465243385	0.979585827391384
ENSG00000168899	Lung	160	0.0084091704807019	0.0467716940087365	0.179791873245627	0.857547166453282	0.959604369867227	160	0.0005480259698913	0.0059143695436466	0.0926600825070266	0.926291410716917	0.992640989780745
ENSG00000168894	Lung	160	0.0357957135603275	0.0296145364367422	1.20872104943424	0.228582302812063	0.664672541854861	160	-0.0086325967461774	0.0099651179480304	-0.866281442045919	0.387654054959944	0.917181180053329
ENSG00000168890	Lung	160	0.105295822264219	0.0408082687086873	2.58025703113947	0.0107862716893231	0.359178534660993	160	0.0037032078176013	0.0055074741298525	0.672396770332271	0.502316731557663	0.942161483822778
ENSG00000168883	Lung	160	0.0560154022820485	0.022026699941779	2.54306829575508	0.0119527504313442	0.363766074734437	160	0.0079402104749539	0.0052173442931559	1.52188738729967	0.13004319967713	0.84480415943129
ENSG00000168887	Lung	160	0.0009863598287163	0.0415947215599945	0.0237135817171823	0.98111110221016	0.997234124559999	160	0.0047277116010256	0.0048547344126703	0.973835270717769	0.331632158596755	0.909072763919828
ENSG00000168878	Lung	160	0.0383591811940438	0.170085241519978	0.22552915732867	0.821860144404017	0.949105518420095	160	0.0131897277825125	0.0056677199348736	2.32716646801046	0.0212300667524266	0.802721192082419
ENSG00000115523	Lung	160	0.141136054553475	0.12206856472126	1.15620311319097	0.249349602152212	0.679281363720995	160	0.0065983328481263	0.0056706577322683	1.16359215450072	0.246349713530237	0.883438389780095
ENSG00000168874	Lung	160	-0.0127498824945763	0.0743095837375274	-0.171577902247586	0.863989722380457	0.961306556439009	160	-0.006487236991431	0.0077326380071655	-0.838942284045834	0.402773662039241	0.918241610606875
ENSG00000115525	Lung	160	-0.0249133616112658	0.0438384015967811	-0.568299954008705	0.570640999136008	0.849571806171447	160	0.0031943395976428	0.0048100543644996	0.664096360577231	0.507600012324306	0.942798900456175
ENSG00000068654	Lung	160	0.0945535727106301	0.0573431520201975	1.64890783606256	0.101160561196112	0.561435795996929	160	-0.0083121989658934	0.0175770654747743	-0.472900267557326	0.636939267004221	0.956245692280996
ENSG00000132300	Lung	160	0.0265571456144171	0.0247505450773125	1.07299235356075	0.284916484912494	0.700176680454584	160	0.0028747033007044	0.0030280287429855	0.949364601430448	0.343890193688233	0.912414136827035
ENSG00000132305	Lung	160	0.0100214196609086	0.0251749321442308	0.398071367322639	0.691116865366208	0.902542268694235	160	-0.0011053793611522	0.0053533017894016	-0.206485530731822	0.836678451333666	0.980873597241812
ENSG00000132313	Lung	160	-0.0070099704171629	0.0415619811063594	-0.168663048068475	0.866278182322612	0.962403906499339	160	-0.0090717369353913	0.0112481168404979	-0.806511620036635	0.421164489763419	0.922815117039568
ENSG00000068615	Lung	160	-0.052707560899243	0.054054618044459	-0.97507970282746	0.331016586524746	0.724839805149056	160	-0.0041965462282011	0.0108195868614135	-0.387865662705435	0.698639341686643	0.963929342220874
ENSG00000115548	Lung	160	-0.0755089052378823	0.039894923362166	-1.89269458052125	0.0602338513343047	0.496830087903185	160	0.0019330741089544	0.0059879699981144	0.322826284961869	0.747255129296236	0.967241144380998
ENSG00000115561	Lung	160	-0.0549432783706023	0.0304036187868271	-1.80712956427435	0.0726514448983503	0.521642753111666	160	0.00397213002455	0.0060190387992019	0.65992763247792	0.510264511110853	0.942798900456175
ENSG00000239305	Lung	160	-0.0204393010321025	0.0253169948209876	-0.807335198218648	0.420691451191994	0.775586868540429	160	0.0123727056913476	0.0109240566390017	1.13261090638929	0.259099602416842	0.886224731833571
ENSG00000153561	Lung	160	-0.0342798397015844	0.0307412985398031	-1.11510708167385	0.266503835586335	0.690302917172261	160	-0.0196962158387449	0.0128686185274337	-1.53056179237546	0.127884492951584	0.84480415943129
ENSG00000153563	Lung	160	0.162160537773319	0.0864809056110201	1.87510221623599	0.0626306671095462	0.502887415320768	160	0.0161722575755898	0.0084762944382838	1.90793957115818	0.058219286011134	0.824775832755733
ENSG00000172116	Lung	160	0.0406944971272233	0.0762927256241051	0.533399440042625	0.59450933138559	0.861475486571783	160	-0.0013506590465941	0.0180490370674193	-0.0748327482263436	0.940442782157845	0.994724729656429
ENSG00000187627	Lung	160	0.0441899720613249	0.0265174336847336	1.66644980003346	0.0976121838757799	0.555768183922725	160	0.0108536787817132	0.0176457522230417	0.615087339124059	0.539385042931321	0.943178783024484
ENSG00000183281	Lung	160	-0.028971042242034	0.0351417701758026	-0.824404749592908	0.410956884460647	0.770252285576454	160	-0.020838171171958	0.0156024501113763	-1.33557044074533	0.183617271572538	0.862781873424939
ENSG00000125551	Lung	160	0.0053677541948994	0.0175098273327718	0.3065566606047	0.759585906288787	0.92900049468162	160	0.0060718778708039	0.0316733089202921	0.19170330091132	0.848221634952716	0.984166379598868
ENSG00000185304	Lung	160	0.0962613901594663	0.0656615360418581	1.46602403724003	0.144636218685393	0.605796859375009	160	0.0424375488911782	0.0311505779184377	1.36233584501364	0.175037645409519	0.859698169931707
ENSG00000115593	Lung	160	-0.0289528795286838	0.0184256766191402	-1.57133331530459	0.11811284964664	0.578206930178145	160	0.0106613352805229	0.0283714922248263	0.375776331961622	0.707589007551038	0.965273035374427
ENSG00000163586	Lung	160	0.073200560526868	0.0708306898182091	1.03345824690881	0.302974414079306	0.709344502814097	160	0.0164517982092102	0.0112941865788233	1.45666074262112	0.147201471812332	0.84480415943129
ENSG00000144115	Lung	160	-0.196187238448018	0.0914475696320206	-2.14535213169101	0.0334579407713504	0.448960198452171	160	-0.0125107513024742	0.0093442024071778	-1.33887845717725	0.182540165700748	0.862781873424939
ENSG00000172071	Lung	160	-0.018661919764919	0.0573589999826397	-0.325352948457387	0.745345948481095	0.922737118705993	160	0.0152386029787367	0.0147109362806499	1.03586900847235	0.3018516391599	0.903191996333763
ENSG00000163060	Lung	160	-0.13979003221702	0.13164729908843	-1.06185264099585	0.289928753113516	0.702536587826156	160	-0.0407606557534282	0.0438374269045254	-0.929814056883442	0.35389079618607	0.913106262369437
ENSG00000172005	Lung	160	-0.0521372516506094	0.0661442509666524	-0.788235574349389	0.431744180868873	0.781582841105686	160	-0.0036469585351184	0.0085847148148435	-0.424819998541203	0.671547893712476	0.960590414975321
ENSG00000144029	Lung	160	-0.0383290472055958	0.0276501342789742	-1.38621559008999	0.167641215211477	0.629012085701075	160	-0.0045573128311759	0.0040411908703951	-1.12771531395902	0.261155800485779	0.887033737982385
ENSG00000144026	Lung	160	-0.11847917353448	0.0626319526956417	-1.89167299493641	0.0603709034532054	0.49735321814675	160	0.0050996677091054	0.0061105961200434	0.834561409217992	0.405229209364468	0.918241610606875
ENSG00000275111	Lung	160	-0.0755525821526394	0.0508654502059339	-1.48534185477091	0.139452929817935	0.600842909044131	160	0.0256440181077003	0.0207154732793616	1.23791611042982	0.217589977668959	0.878486536156406
ENSG00000233757	Lung	160	-0.0342745414341074	0.0213878959607307	-1.60252048621506	0.111045042384828	0.570189946104363	160	-0.0233023738137868	0.0358488403988862	-0.650017505573507	0.516628225744773	0.943178783024484
ENSG00000155066	Lung	160	-0.0845201390796717	0.0605877412996139	-1.3950039606479	0.164979578612277	0.626570833825926	160	0.0051133770292745	0.0136890320574026	0.373538246373627	0.709250378453521	0.965324477631449
ENSG00000115041	Lung	160	-0.0661923324408973	0.0524733445070812	-1.26144679861153	0.209013808923347	0.653743990025275	160	-0.0159767217462077	0.0167404790614759	-0.954376615360682	0.341356041613221	0.911086437176706
ENSG00000115042	Lung	160	-0.050044195781656	0.0286922780358759	-1.74416948417558	0.0830812743250229	0.535899422310487	160	0.0161070306394836	0.0058456976565103	2.75536498565662	0.0065541869421702	0.703916882763698
ENSG00000144010	Lung	160	0.0014445180528003	0.0018981509104705	0.761013281310834	0.447787484682158	0.791694089626199	160
ENSG00000174501	Lung	160	0.0025966911573684	0.05488517792087	0.0473113371539436	0.962325055420313	0.990058960667829	160	0.0016902519124005	0.0065310463144331	0.258802622278944	0.796125576862853	0.975190266910532
ENSG00000186281	Lung	160	0.011416810751225	0.0591545792485141	0.192999610448784	0.847208030024958	0.955802775020675	160	0.0145516588558482	0.0107793085127765	1.34996218343695	0.178965718079169	0.862781873424939
ENSG00000188886	Lung	160	0.0160998054743706	0.0682578015280146	0.235867624124443	0.813841954828329	0.946807849720389	160	0.0281944812733398	0.0456082132035356	0.618188683417973	0.53734420985888	0.943178783024484
ENSG00000158050	Lung	160	0.169280239656685	0.125072284712883	1.35345924195185	0.177849022202034	0.63629396351586	160	0.0177824195733902	0.0089552728248049	1.9856926663513	0.0488038119813876	0.818874567964466
ENSG00000084090	Lung	160	-0.0703875983516187	0.0419056303198418	-1.67966924287715	0.0950050723683274	0.551837973543689	160	0.007786340073212	0.0075033128863684	1.037720296505	0.300991399980384	0.902687246474418
ENSG00000135956	Lung	160	0.0341840745884127	0.0287461330657912	1.18917123601201	0.236162767491906	0.670069446284023	160	-0.0009495429079226	0.0028239065369315	-0.336251535064745	0.737128916858442	0.966128556654681
ENSG00000144021	Lung	160	0.0248767704929816	0.0236983844267944	1.04972432065263	0.295453603634868	0.703541645149548	160	0.0005007084917662	0.0059098725071586	0.0847240767308825	0.932588391243792	0.993835738420973
ENSG00000144028	Lung	160	0.0233863686758394	0.0264043940707576	0.885699880602047	0.377130099435949	0.752319510723081	160	0.0012441469359091	0.0046299258852999	0.26871854252771	0.788498074100473	0.973841093789387
ENSG00000198885	Lung	160	0.16476054215587	0.0555501463155104	2.96597854522422	0.0034876063210606	0.275336520496361	160	0.0006901640853916	0.0145098683890661	0.0475651513084517	0.962123087720394	0.995579440172863
ENSG00000121152	Lung	160	0.0722848206413839	0.0501634786527472	1.44098500707596	0.151574872838029	0.614337929958651	160	-0.022542990885183	0.018174619774828	-1.24035557081668	0.216689170605476	0.878486536156406
ENSG00000163121	Lung	160	0.180402464960787	0.162210554239115	1.11214998189856	0.267769062931461	0.691773233386095	160	0.0126114850619856	0.0225905001704218	0.558264977173817	0.577456484338834	0.946829600272889
ENSG00000196843	Lung	160	0.0934757343839235	0.100717787819524	0.928095586763903	0.354778704676958	0.739944436628147	160	0.0039200525197619	0.0052006411311056	0.753763318971516	0.452117128975422	0.929159107013985
ENSG00000114982	Lung	160	0.0151392413405623	0.0265764233533676	0.569649314328971	0.569727502588436	0.848721918899736	160	0.0012432190160208	0.0045544744817955	0.272966512599869	0.785236665714959	0.973841093789387
ENSG00000249715	Lung	160	-0.0268565674552937	0.0435005036912919	-0.617385206522791	0.537872611067748	0.835350996716116	160	0.0078348603308718	0.0188812123705223	0.414955362882511	0.678739471173629	0.961264870702052
ENSG00000114988	Lung	160	-0.141561920152761	0.0412167633687616	-3.43457148457347	0.0007587997326677	0.217214105387456	160	0.0004956179592005	0.008993065745131	0.0551111237531928	0.956119806370731	0.994874505933997
ENSG00000158158	Lung	160	-0.0686882906399305	0.041396719913302	-1.65926891753225	0.0990523975670232	0.557750947039917	160	-0.0040307673401274	0.0036982081826967	-1.0899244014944	0.277411793554193	0.89324280121563
ENSG00000168763	Lung	160	-0.053023000066094	0.0423355614950516	-1.25244589167175	0.212264721449227	0.654081959052165	160	-0.0047770735791197	0.0083193598620916	-0.574211677137227	0.56664403246105	0.944332853343326
ENSG00000163126	Lung	160	-0.105195535448699	0.0623219209248421	-1.68793795004428	0.0934031636348833	0.549062206618407	160	-0.0081898651630135	0.0099419613826423	-0.823767549259666	0.411317757484159	0.920352684448969
ENSG00000213337	Lung	160	-0.0182429736006506	0.0282408542879687	-0.645978107270734	0.519234010757882	0.826372075582955	160	-0.0009486702630354	0.0127565234734743	-0.0743674610882913	0.94081240209432	0.994724729656429
ENSG00000168758	Lung	160	-0.0359786119419096	0.0430304382794248	-0.836120043869342	0.404354609937654	0.765251101169944	160	0.001434035942672	0.0057603427554567	0.248949759337429	0.803724104056669	0.976381533539762
ENSG00000168754	Lung	160	-0.0073880776011482	0.0243431061769156	-0.303497735558263	0.761911281573954	0.929389225524454	160	-0.0450745493358035	0.0231344560628048	-1.94837299020285	0.0531484612670453	0.818874567964466
ENSG00000144199	Lung	160	-0.0684496929136316	0.0429417077516405	-1.59401422294428	0.112938495695541	0.571547722897595	160	0.0056987886607015	0.0095674586687718	0.595642882608142	0.55226908996769	0.943178783024484
ENSG00000135976	Lung	160	0.0156014397086949	0.0472863055631099	0.329935686937368	0.741887158818274	0.92213933000313	160	0.0076638064439047	0.00428666721153	1.78782398206492	0.075727806835139	0.839978671104968
ENSG00000196912	Lung	160	0.0239808207338625	0.0347407991479163	0.690278327558299	0.491035533734596	0.812779737318316	160	0.0159607007098937	0.0100779852349962	1.5837193980469	0.115264215867222	0.84480415943129
ENSG00000135940	Lung	160	-0.0362836978521415	0.0337387089305926	-1.07543231505344	0.283826580852986	0.699905385841361	160	-0.001727954270409	0.0052593064044956	-0.328551740003584	0.742931107109462	0.966609293226875
ENSG00000115073	Lung	160	-0.041409393919127	0.0308588331938121	-1.34189759084704	0.181561366257372	0.63794577379159	160	0.0091152614233807	0.0075444417785776	1.20820886301534	0.228778542430115	0.879317013631536
ENSG00000228486	Lung	160	0.0363766818507023	0.0368585618884023	0.986926238762138	0.325193151776591	0.720838004604694	160	0.0006635868342695	0.0037029851490553	0.179203212424124	0.858008551011288	0.986056269983391
ENSG00000115085	Lung	160	0.123601660962447	0.0791155114875582	1.56229364682657	0.120226742223694	0.579365769991864	160	0.0028874612726129	0.0048489929615656	0.59547648253971	0.552380002775319	0.943178783024484
ENSG00000075568	Lung	160	0.0237449022973579	0.0208951500819828	1.13638342889111	0.257522947287421	0.683616844380921	160	0.027219282909643	0.0079192957161989	3.43708378687841	0.000752276675193	0.676448003796333
ENSG00000168658	Lung	160	-0.183094981519819	0.146157810504201	-1.25272115727648	0.21216475852102	0.654081959052165	160	-0.0036338778395638	0.0168118685810682	-0.216149550660654	0.829150969476328	0.979585827391384
ENSG00000144191	Lung	160	-0.0164369005587375	0.0450120658617371	-0.36516654465997	0.715477198807874	0.91302917197968	160	0.0009380931466122	0.0180676162354283	0.0519212459678419	0.958657262079094	0.994874505933997
ENSG00000040933	Lung	160	0.064205581162399	0.0314919802699032	2.03879148316882	0.0431436805716668	0.467005785240268	160	0.0095762021946277	0.008078008187819	1.18546576977576	0.23761947251326	0.882881026141984
ENSG00000183513	Lung	160	-0.0284092556547106	0.039021792893776	-0.728035632090135	0.467673205750295	0.801170356815287	160	-0.0070699471777926	0.0065274487156807	-1.08311033693895	0.28041540929878	0.894812573337744
ENSG00000115446	Lung	160	-0.0201814286811446	0.0348069813478887	-0.579809793886901	0.562871726671103	0.845669505656157	160	0.0056683426037041	0.0132671231922553	0.427247303093786	0.669782937572359	0.960390038193118
ENSG00000071073	Lung	160	0.0919370392963862	0.0445439412601011	2.06396283524951	0.0406623988789253	0.460928370215458	160	0.0070145233536214	0.0109474325826473	0.640745974059723	0.522619250501025	0.943178783024484
ENSG00000196872	Lung	160	0.0881231781976007	0.0767438217556358	1.14827716657373	0.252595913021769	0.681149180728808	160	-0.0051004498355043	0.0144183310363715	-0.353747588582755	0.72400131350006	0.966128556654681
ENSG00000135951	Lung	160	-0.0687027827866699	0.0764149562323777	-0.899075078676286	0.369985730164795	0.74851705396242	160	0.0044999322411266	0.009231614046621	0.487448047373002	0.626618878285708	0.955528284086281
ENSG00000273045	Lung	160	0.0120140555185596	0.0322552527980523	0.372468186616882	0.710045225728431	0.910146266465603	160	0.019809946474398	0.0317733937566285	0.62347593795407	0.533873997538473	0.943178783024484
ENSG00000241962	Lung	160	0.0032429594282295	0.0456693550572631	0.0710095297856363	0.943480294517313	0.984619886363258	160	0.0174950569677252	0.0457274815349121	0.382593932149271	0.702536865247321	0.963929342220874
ENSG00000144182	Lung	160	-0.0126800600411719	0.0591345027240189	-0.214427440108016	0.830491231053689	0.952208410753375	160	0.0179334986656639	0.0144810887558966	1.238408172753	0.217408057814981	0.878486536156406
ENSG00000158411	Lung	160	-0.0429190866360704	0.0374871491271762	-1.14490132312986	0.253987582406336	0.681149180728808	160	0.0021155363430913	0.0046835252387453	0.45169743627945	0.652108585437112	0.957871796380801
ENSG00000185414	Lung	160	-0.0875246822496497	0.0420900118717092	-2.07946442297108	0.0391958981504586	0.457409479998743	160	-0.0064185281938355	0.0149819410577176	-0.428417664247127	0.668932594159018	0.960120031806249
ENSG00000185674	Lung	160	0.0077624573890742	0.014084590621022	0.551131204160694	0.582325042056765	0.855337172163898	160	-0.0038023399204508	0.0097101908574806	-0.391582408240878	0.695896263258771	0.963929342220874
ENSG00000144214	Lung	160	-0.0344342004351609	0.0531234193559837	-0.648192470526321	0.517804723866343	0.82575485927079	160	-0.0378003542552194	0.0411936662731524	-0.917625394267358	0.360218557941285	0.913167493916335
ENSG00000115514	Lung	160	0.0484300427681331	0.0475651150866168	1.01818407629081	0.310152621640243	0.713698097813052	160	-0.0172213110435784	0.0100461191136824	-1.71422524944222	0.0884552140742879	0.84480415943129
ENSG00000158417	Lung	160	0.0446973550412165	0.0368796729153001	1.21197807648324	0.227336576759781	0.663861379788244	160	0.0056310141589726	0.0061052058025918	0.922329949398614	0.357767731826279	0.913167493916335
ENSG00000135945	Lung	160	-0.0376885133466053	0.0271080838549755	-1.39030532546061	0.166398579211138	0.627573412268363	160	0.0039194601891199	0.0029721642628127	1.31872260162722	0.189176839847422	0.862781873424939
ENSG00000144218	Lung	160	0.0377861487311302	0.0768426530278348	0.491734046681638	0.623592272549844	0.874885702955362	160	0.0124517872836292	0.0105462285760911	1.18068627033725	0.239507985340483	0.882881026141984
ENSG00000170500	Lung	160	0.14698112070656	0.0799219470982771	1.83905830679804	0.0677904576172243	0.515913825778808	160
ENSG00000115526	Lung	160	-0.0825724485696039	0.0645393964280223	-1.27941153992187	0.202634538723531	0.650408371896353	160	0.0175534456074992	0.0126052218670137	1.39255348241306	0.165718365570623	0.848175375736776
ENSG00000115539	Lung	160	-0.0429785922257296	0.0621848075463374	-0.691142964359966	0.490493549219213	0.812773045687508	160	-0.0110217600452357	0.0134525614754476	-0.819305681327056	0.413850516578154	0.921638186143953
ENSG00000170485	Lung	160	0.0432708820606297	0.0837225903321931	0.516836398502963	0.605995659023332	0.867257344990549	160	-0.005714237473433	0.0084194411022494	-0.6786955813381	0.498327166048704	0.941677767133089
ENSG00000071082	Lung	160	-0.0646430057149397	0.0268910719871928	-2.40388355457628	0.0173839779575438	0.394114281297241	160	-0.0058788913670918	0.0034861190435679	-1.6863713756243	0.0937048535788336	0.84480415943129
ENSG00000204634	Lung	160	0.0616536711042197	0.0800405509211624	0.770280444033259	0.442287886826221	0.787960153109112	160	0.0008748164285157	0.0045850876950144	0.190796007995005	0.848931222487277	0.984359084744056
ENSG00000158435	Lung	160	0.0003603873534292	0.0334417226644287	0.0107765786184395	0.99141534465902	0.998624391678643	160	0.0117866562793317	0.0136947877492993	0.860667320669845	0.390730052558503	0.917192890391015
ENSG00000163162	Lung	160	0.113191272628607	0.045158665948523	2.50652383659063	0.0132077381753958	0.373448796909317	160	0.0043357206472392	0.0045813996984935	0.946374674243085	0.345407707147514	0.912897866299111
ENSG00000175874	Lung	160	-0.0024367774472993	0.0084621168095793	-0.287963106883715	0.773753717458792	0.933243172017254	160	-0.0122439561613168	0.0309768148578505	-0.395261947282284	0.693184595114919	0.963929342220874
ENSG00000196460	Lung	160	0.0275559419978885	0.0507068461992654	0.543436321983039	0.587598079682326	0.858295947362487	160	0.0065770415783384	0.0316744730623631	0.207644861696329	0.83577461538719	0.980517705202849
ENSG00000071054	Lung	160	0.023401339925482	0.0312648670206659	0.748486789021489	0.455283323649057	0.794870598618712	160	0.0084863308196496	0.0044602818816019	1.90264450653996	0.0589124707456744	0.825493884652158
ENSG00000115590	Lung	160	0.265936073535538	0.169441443291715	1.56948659294465	0.118542289439586	0.578206930178145	160	0.0233274640600748	0.0140675906413016	1.65824160333375	0.0992597167784052	0.84480415943129
ENSG00000115594	Lung	160	0.0626096524920829	0.0638080925399112	0.981218055576904	0.327990688883165	0.722408713892798	160	-0.0006253843156405	0.0033771710002284	-0.185179937763959	0.853326240846284	0.985756041906165
ENSG00000115598	Lung	160	0.0711830608701251	0.0611352947442407	1.16435295139934	0.246042403539479	0.67693835420773	160	0.0052251649997248	0.0249439776092922	0.209476013872716	0.834347461488408	0.980399312342782
ENSG00000115602	Lung	160	0.383851805133127	0.174736479453912	2.19674681745188	0.0295002443613613	0.439843542415246	160	0.0030548622644384	0.0082471945494157	0.370412295494456	0.711573164413132	0.965324477631449
ENSG00000115604	Lung	160	0.122344127257827	0.0973829002904202	1.25632043092746	0.210860837928205	0.654081959052165	160	0.0221719103983208	0.0150642768494385	1.47182042788514	0.143065419740791	0.84480415943129
ENSG00000115607	Lung	160	0.144396406578735	0.09855097060947	1.4651951744944	0.144861906920323	0.605796859375009	160	0.0040804100102812	0.0073910567357765	0.552073966707628	0.581680491407158	0.948113576302416
ENSG00000180251	Lung	160	0.002515795726196	0.003838298577554	0.655445551033528	0.513137565932398	0.823044122780915	160	-0.0019508343001563	0.0205103047021235	-0.0951148375652517	0.924344561616362	0.992421893569039
ENSG00000115616	Lung	160	-2.75022314346771e-05	0.0045156569753195	-0.0060904164299882	0.995148291407968	0.998819248165996	160	0.0041833920344085	0.0073216492115975	0.571372912510208	0.568561631411345	0.944707046127062
ENSG00000135953	Lung	160	-0.0111000684425345	0.0314971445307824	-0.352415071521367	0.724998331138971	0.916259483013121	160	0.005195808520223	0.0132699800658108	0.391546068227313	0.695923064000669	0.963929342220874
ENSG00000170417	Lung	160	-0.0349174915471865	0.0237300961461035	-1.47144332379454	0.143167316818897	0.604845641538891	160	0.0055940874972425	0.0178257590329406	0.313820437430188	0.754072825053561	0.969430107953302
ENSG00000135972	Lung	160	-0.0883950203575183	0.0413002832583762	-2.1403005835218	0.033870628375559	0.451082723855681	160	0.0221784906207449	0.0160925868761763	1.37818057416103	0.170102957494896	0.853535666603386
ENSG00000135966	Lung	160	0.0186509620499791	0.0381505984605484	0.488877312613224	0.62560890377937	0.87598288060882	160	-0.0066738987415249	0.0111377380522862	-0.599214913314914	0.549890842571559	0.943178783024484
ENSG00000135974	Lung	160	-0.0045908607122128	0.0250804429558715	-0.183045439838935	0.854997881499511	0.958338458091901	160	-0.0006900896554301	0.0055634673196835	-0.124039491162039	0.901442224721869	0.989057337162894
ENSG00000115641	Lung	160	0.109810389980656	0.0778567540363094	1.41041572230772	0.160389713760868	0.623939343726015	160	-0.0017477466777235	0.0084154011775741	-0.207684297022113	0.835743874717564	0.980517705202849
ENSG00000071051	Lung	160	0.0351901689373931	0.0309386262802825	1.1374185983112	0.257091468048442	0.683440570369103	160	0.0018586445981134	0.0104010115801632	0.178698445222219	0.858404231227702	0.986198013401141
ENSG00000119147	Lung	160	0.0884083019808891	0.106936675053535	0.826735092863418	0.409638471166885	0.769134104189321	160	-0.0022346451711934	0.0088490407413347	-0.252529651124236	0.800961083991908	0.975594226129245
ENSG00000115652	Lung	160	-0.0752999454090618	0.0358601615141678	-2.09982170268006	0.0373390844030358	0.453392251599399	160	0.0064524836915827	0.0051329113269051	1.25708068591811	0.210586061438568	0.877818507176862
ENSG00000153165	Lung	160	-0.0017623088211587	0.020135124254595	-0.0875241095548008	0.930366149274546	0.980840814732144	160	0.0095132984072915	0.011349198408072	0.838235271358487	0.403169343080229	0.918241610606875
ENSG00000144057	Lung	160	-0.136261450072099	0.0713828043352412	-1.90888339763401	0.0580965539706389	0.49478250857372	160	0.0245678459742759	0.0244382195732495	1.00530424897108	0.31629291191537	0.906575028080784
ENSG00000115665	Lung	160	-0.0177593297102093	0.020880600157393	-0.850518164053893	0.396328744151262	0.761204625623952	160	-0.0105592440301923	0.0452466576872322	-0.233370696752523	0.815776707184114	0.979007647667089
ENSG00000198203	Lung	160	0.0291598112884489	0.0838940372238233	0.347579068231662	0.728620577576082	0.917453536806336	160	0.0263054520561957	0.014734589693218	1.78528568517273	0.0761401710688006	0.84173350138775
ENSG00000198075	Lung	160	0.0622965562740749	0.0765430264462825	0.81387631462148	0.416945077655112	0.775042323646578	160	-0.0028422979656619	0.0060738684121533	-0.467955143706228	0.640463794113294	0.957185896159402
ENSG00000135968	Lung	160	0.0421236003063744	0.0381106788932554	1.10529650821385	0.270717400365669	0.692260357481166	160	0.0142367211443441	0.0050659980109809	2.81025004618732	0.0055790296038306	0.703916882763698
ENSG00000169756	Lung	160	0.0391983621342831	0.0507206087428863	0.772829094638592	0.44078225817564	0.786493833215357	160	0.0067615190229322	0.0075660713929199	0.893663127374056	0.372866163246074	0.913167493916335
ENSG00000153201	Lung	160	0.0099639632272392	0.0525813407976325	0.189496180129509	0.849948038117218	0.956572696099595	160	0.0061947135662345	0.0066768698051522	0.927787083919831	0.354938157841674	0.913167493916335
ENSG00000163006	Lung	160	-0.0550660142046151	0.0479507448788342	-1.14838704474269	0.252550706788263	0.681149180728808	160	-0.0097511169183956	0.0137378867902101	-0.709797443180593	0.47887966591291	0.938916507095829
ENSG00000135960	Lung	160	0.0260317233508169	0.0292614267365064	0.88962590871688	0.375024158182915	0.751472098287557	160	-0.0003051715218517	0.0081665504294456	-0.0373684733215381	0.970238548452153	0.996738254751507
ENSG00000186522	Lung	160	-0.0039637052242277	0.0362732436539775	-0.109273525743625	0.913124702080139	0.97599679578351	160	-0.0049031446437469	0.0068032362622866	-0.720707683037149	0.472158109681331	0.93792349714124
ENSG00000015568	Lung	160	-0.004728694122968	0.0039787349951589	-1.18849185198855	0.236429389379891	0.670069446284023	160	-0.0062137418344051	0.0075538277525456	-0.822595118390289	0.411982381324239	0.920619809357045
ENSG00000256977	Lung	160	0.0005597841309442	0.0033941216237465	0.164927540317885	0.869212592357057	0.963735885959081	160	0.0325045434210066	0.0234596369607371	1.38555185126724	0.167843437127632	0.851165426830854
ENSG00000144063	Lung	160	0.124181192138525	0.0811756829420003	1.52978315226805	0.128077223131867	0.588842842935537	160	0.0078374704836096	0.0105933185233174	0.739850356274881	0.460492561504706	0.933709377351554
ENSG00000144061	Lung	160	-0.0836200743874547	0.0782776152073933	-1.06825015256158	0.287042940157088	0.701630909716767	160	0.0048866496807063	0.0103569124310834	0.47182494910746	0.637704974735513	0.956328905532144
ENSG00000175701	Lung	160	0.0094005565691583	0.0469101591574853	0.200394898205293	0.841430385322311	0.954689756438508	160	0.0026755952671136	0.0050251081044022	0.53244531491167	0.59516823276091	0.951727839820362
ENSG00000256671	Lung	160	0.0211386446644273	0.0150675413697551	1.40292594164425	0.162607970850308	0.625791172508771	160	0.0077109783201432	0.0167346417951324	0.460779406846112	0.645592716108241	0.957185896159402
ENSG00000183054	Lung	160	-0.003596717262491	0.0027481668957422	-1.30876959039988	0.192519649458175	0.644152132649634	160	0.0044833018039098	0.0092271966705571	0.485879077251658	0.627728430830924	0.955528284086281
ENSG00000169679	Lung	160	-0.0030420052134432	0.057061714848267	-0.0533107920351187	0.957551868644446	0.988529617420535	160	5.74767397022111e-06	0.0186485058825415	0.000308210963732	0.999754473406919	0.999926709430347
ENSG00000153093	Lung	160	-0.0425628310011156	0.0703530914636391	-0.604988780388045	0.546057473657653	0.837656769821413	160	-0.0102941051123246	0.0164384024597187	-0.62622296403496	0.532075549054613	0.943178783024484
ENSG00000153094	Lung	160	0.11800531422641	0.0471156073003424	2.50459075002844	0.0132772852044236	0.374734430511631	160	0.0243694928267347	0.0082079771266282	2.96900106454676	0.0034552809701783	0.703916882763698
ENSG00000153107	Lung	160	0.0176083045816676	0.028814259806942	0.611096890902099	0.542016752995661	0.836970281542158	160	0.0007865478988816	0.0062880412536971	0.125086313391985	0.900614791589854	0.98896077851671
ENSG00000153208	Lung	160	0.154688863484879	0.0776342024019945	1.99253497426161	0.0480409108860614	0.476419921723312	160	0.0157981473873488	0.0127627304356976	1.23783444827457	0.21762017958809	0.878486536156406
ENSG00000153214	Lung	160	0.0605646131259174	0.0400231822474523	1.51323832151734	0.132224039533489	0.592452409394874	160	-0.0011325586133783	0.0088221076336054	-0.128377328912215	0.898014209105582	0.988669544585147
ENSG00000144152	Lung	160	0.0097054290682921	0.0498358786407163	0.1947478269273	0.845841457147066	0.95532781778403	160	-0.0107360170745387	0.0099524338851825	-1.07873282037299	0.282356726970981	0.894812573337744
ENSG00000144161	Lung	160	0.0081016883674336	0.0359992723137067	0.22505144817466	0.822231102024478	0.949198546912772	160	0.0173700431956116	0.0106497869548606	1.6310225987839	0.104884316343062	0.84480415943129
ENSG00000188177	Lung	160	0.0129464588279413	0.0446138574499519	0.290189182642741	0.772053384587309	0.9321674627671	160	0.0149623294453435	0.0150180764663883	0.996288005246903	0.320638963179798	0.906575028080784
ENSG00000169629	Lung	160	0.0722040474785532	0.0540043334671529	1.33700469652995	0.183149799286162	0.63874224377074	160	-0.0273215556087263	0.0144454219344162	-1.89136431824347	0.0604122602048693	0.826414193295483
ENSG00000114999	Lung	160	0.0109265787798396	0.03675030058636	0.29731943971895	0.766614586590533	0.931543559952038	160	0.0078302767733219	0.0102338916038661	0.765131884957995	0.445338404066636	0.928006311142566
ENSG00000125630	Lung	160	0.0002402286140207	0.0533831132610329	0.0045000862509857	0.996415159939246	0.999128468271675	160	-0.0070500170746087	0.0114827643292983	-0.613965145711525	0.540124464475107	0.943178783024484
ENSG00000125611	Lung	160	-0.0502448189561734	0.0337438065874398	-1.4890086222482	0.138485577858509	0.598956744007547	160	0.0097641223075018	0.0131760540007337	0.741050568475061	0.459766613031867	0.933384147952917
ENSG00000144136	Lung	160	0.0996123951401475	0.0683135614843973	1.45816427918048	0.146787294182456	0.608104233897666	160	0.0058342389523939	0.0065286074908113	0.893642168043543	0.372877346043981	0.913167493916335
ENSG00000144130	Lung	160	0.03512831730226	0.0334824678195099	1.04915556080341	0.295714428317202	0.703582608260643	160	0.0018264657030707	0.0178752575811524	0.102178427067624	0.918745070444516	0.991354288197642
ENSG00000169607	Lung	160	-0.0130805485912083	0.0432292600354517	-0.302585530737308	0.762605155240612	0.929568771150968	160	0.0456082458971283	0.0250998429811462	1.81707295664706	0.0711075320114261	0.833723834495937
ENSG00000125538	Lung	160	0.0979915576127479	0.186573696107877	0.52521636038174	0.60017168322903	0.864222714388157	160	-0.021297576194797	0.013018161143315	-1.63598959640576	0.103839288438071	0.84480415943129
ENSG00000125571	Lung	160	-0.0004993014961006	0.0376379709306846	-0.0132658983402741	0.989432451067104	0.998624391678643	160	-0.0021586294952473	0.0151780311825096	-0.142220652289531	0.887087551656448	0.986316892160156
ENSG00000136688	Lung	160	-0.0432750039035127	0.0328101799325366	-1.31895052061566	0.189100912386489	0.64289833198179	160	-0.0213916921208437	0.0226517574408473	-0.944372293262713	0.346426405331988	0.912897866299111
ENSG00000136696	Lung	160	-0.0050301889281064	0.0058829268529955	-0.855048694944271	0.39382353375038	0.759890600046245	160	-0.0002184967125632	0.0010499414784346	-0.208103705826502	0.835416952374852	0.980517705202849
ENSG00000136695	Lung	160	-0.0045886502610195	0.0064470260528739	-0.71174681525818	0.477674903927819	0.805914163963035	160	0.0007187919983585	0.0063372151763615	0.113423953322549	0.909838950368965	0.99002637730067
ENSG00000136697	Lung	160	-0.0077088359230743	0.0052843501872783	-1.45880489556364	0.146611049437272	0.608104233897666	160
ENSG00000136689	Lung	160	0.152480362774562	0.142435081844396	1.07052532845201	0.286021380105303	0.700886362140605	160	0.0013037316774624	0.0084259357339793	0.154728414578916	0.877233603219759	0.986198013401141
ENSG00000125637	Lung	160	0.0256628934165883	0.0427900232607167	0.599740113722913	0.549541645156326	0.839502403222891	160	-0.0002033268113538	0.0048780941000447	-0.0416816090841774	0.966805326627252	0.99596089499888
ENSG00000125618	Lung	160	-0.12576828557872	0.0753096719987022	-1.67001504907481	0.0969034319400192	0.554516641688974	160	0.0151217281750399	0.010411061073504	1.45246753124179	0.148361658189709	0.845399675861162
ENSG00000136682	Lung	160	0.0209395436590834	0.0239472393816545	0.874403238108724	0.383230628145865	0.754215682663497	160	0.0095165547432162	0.0044395268942973	2.14359659706994	0.033600776100117	0.81694469190295
ENSG00000144134	Lung	160	-0.129483958766314	0.0861722791016282	-1.5026173163368	0.134940961024154	0.594931883633751	160	-0.0012193989743682	0.0044752841721387	-0.272474088228802	0.785614534164137	0.973841093789387
ENSG00000115084	Lung	160	-0.007702341414948	0.0259434757890671	-0.296889340409579	0.76694233078682	0.931543559952038	160	0.0023736360953213	0.0056972140563574	0.416631018571726	0.677515767652746	0.961264870702052
ENSG00000115091	Lung	160	0.0387762843562553	0.0389135531962998	0.996472467077163	0.320549742625497	0.719532835941611	160	0.007374146444211	0.0052990520493308	1.39159728486574	0.166007371246895	0.848175375736776
ENSG00000175497	Lung	160	-0.0274312609430846	0.0188370397464757	-1.45624054056672	0.147317531548784	0.608861004107449	160	-0.0508390989622085	0.0211309587757023	-2.4059059270262	0.0172914577539277	0.765345917531345
ENSG00000088205	Lung	160	0.0181120628531465	0.0489929037259565	0.369687474628101	0.712112169346534	0.910869154687861	160	-0.0004984067234691	0.0135927104446393	-0.0366672066986992	0.970796805444016	0.996738254751507
ENSG00000125633	Lung	160	-0.0002941719832316	0.0360814262950371	-0.0081530031774863	0.993505238744808	0.998801405423487	160	0.0132408446718475	0.0062474420748432	2.11940255119208	0.0356248260299951	0.818874567964466
ENSG00000125629	Lung	160	-0.0290681241119469	0.0314631265916069	-0.923879069275371	0.356963126859697	0.740965234385241	160	0.0179670293485249	0.0094288700688065	1.90553366600788	0.0585333939809937	0.825493884652158
ENSG00000163064	Lung	160	-0.0086044938396653	0.0078456096975963	-1.09672723616388	0.274435367288524	0.695777872499228	160	-0.0121202563237651	0.0093147797254456	-1.30118550100069	0.195095918809393	0.866087536452322
ENSG00000019169	Lung	160	0.0170069784433236	0.147136927691806	0.115586064695781	0.908127906168499	0.975766652349336	160	-0.0107574227582125	0.0052482200259216	-2.0497278515535	0.0420500856767953	0.818874567964466
ENSG00000115107	Lung	160	0.0716689216378722	0.0901811412137822	0.794721830676048	0.427971739976312	0.780275645385829	160	-0.0087418631889087	0.0122317272253092	-0.71468755212433	0.47586047310983	0.938916507095829
ENSG00000186132	Lung	160	-0.0519671568628355	0.0414585705948876	-1.2534719870261	0.211892268659488	0.654081959052165	160	0.0126005202189339	0.0098466329957628	1.27967806095303	0.202540879575551	0.873573485596466
ENSG00000155368	Lung	160	-0.0268350194805865	0.0487423887842578	-0.550547893730915	0.582723982195085	0.855685016607342	160	0.0036849008583096	0.0062442866915002	0.59012358662608	0.55595381481066	0.943178783024484
ENSG00000171227	Lung	160	-0.105735447151138	0.0788760624387908	-1.34052643960506	0.182005453441915	0.638146197718485	160	-0.0167855244886127	0.0134312901066681	-1.24973285181885	0.213251696058893	0.878486536156406
ENSG00000080293	Lung	160	0.0320289211264765	0.101943811058645	0.314182104768002	0.753798678534859	0.92621580183921	160	0.011570604997731	0.0166938016532785	0.693107851527555	0.489263039170201	0.940212034040959
ENSG00000163075	Lung	160	-0.0681576734687949	0.0837756358808336	-0.813573931754401	0.417117826045368	0.775101943152488	160	0.0087997449197453	0.0119115366700996	0.738758160551567	0.461153738281736	0.933967039345521
ENSG00000144120	Lung	160	-0.0040436937067723	0.0479279719054887	-0.0843702236085913	0.932869271328057	0.980989045348972	160	-0.0133132534552653	0.0166733258202647	-0.798476176785587	0.425797002995389	0.923958219548006
ENSG00000088179	Lung	160	0.0051258986631217	0.0297670804241804	0.172200249069703	0.863501264698977	0.961293840434445	160	-0.0029315642029547	0.0088794785659203	-0.33015049039097	0.741725140707153	0.966609293226875
ENSG00000115109	Lung	160	-0.0684567303046835	0.0628590831112312	-1.08905072928835	0.277795759249393	0.697078085482139	160	0.0037435940301951	0.0062432154524026	0.59962595536479	0.549617499195543	0.943178783024484
ENSG00000144118	Lung	160	-0.0512770433368234	0.0396722718594068	-1.29251592947695	0.198072319501712	0.649075592702823	160	-0.0038856284076939	0.0084236526579347	-0.461275953019486	0.645237253123568	0.957185896159402
ENSG00000074047	Lung	160	-0.0375327067799192	0.0559248890839171	-0.67112706694152	0.50312305814366	0.817120376723342	160	0.0215495253424078	0.0109898196241493	1.96086251452701	0.0516594913694732	0.818874567964466
ENSG00000115112	Lung	160	0.122287234868231	0.11026095893031	1.1090710261782	0.269090850096947	0.692260357481166	160	-0.0091809844842379	0.0171212353533779	-0.536233764371836	0.592553815620513	0.951269245324667
ENSG00000074054	Lung	160	0.005904151097087	0.0318515123906171	0.185364858807343	0.853181465203984	0.957898642231983	160	0.0023870710759191	0.0058885097899729	0.405377788448941	0.685750150309996	0.962912924533959
ENSG00000155438	Lung	160	0.0310408200387607	0.0504308540945105	0.615512479336327	0.53910509955752	0.836307450415771	160	0.0027233190074252	0.007930820162567	0.343384284550942	0.731767479228784	0.966128556654681
ENSG00000211460	Lung	160	-0.0266356357827046	0.0468386889019504	-0.568667407374749	0.570392168981337	0.849472310350874	160	0.0148629883883512	0.0080350366715742	1.84977231540614	0.0662209746720577	0.832360503186371
ENSG00000155052	Lung	160	0.0011292248617385	0.0016772822725214	0.673246763671417	0.501777422332858	0.816810606619149	160
ENSG00000136732	Lung	160	0.0676570902880483	0.040252100331776	1.68083378830888	0.0947781279260991	0.551276130469822	160	0.0103794556106912	0.0069360014096797	1.49646100074401	0.13653549740818	0.84480415943129
ENSG00000237524	Lung	160	-0.0039966749454597	0.0093030667916247	-0.429608325402745	0.668067974807942	0.892222361092186	160	-0.0013062921008386	0.0034014682062545	-0.384037721839257	0.701468644465052	0.963929342220874
ENSG00000136717	Lung	160	-0.006801489019766	0.0354367265328817	-0.19193333259648	0.848041762636359	0.956198338644456	160	0.0030466408266238	0.004729933981407	0.644119101577299	0.520435460042325	0.943178783024484
ENSG00000186684	Lung	160	-0.0149886418569838	0.0269129312104487	-0.55693085750409	0.578365540301971	0.853002977379043	160	-0.0330930730098616	0.0468559662979726	-0.706272341059231	0.481062626289947	0.938916507095829
ENSG00000163161	Lung	160	-0.0724242671008529	0.0399444072088842	-1.81312659672528	0.0717170695807181	0.520639649355015	160	0.0016570108859061	0.005247013540176	0.315800764228745	0.752571976555878	0.968652441472715
ENSG00000169967	Lung	160	0.022008824758769	0.0342022454802501	0.643490637814347	0.520842026105986	0.826687690713569	160	-0.0071674490950502	0.0083873180848422	-0.854557919772165	0.394094370961882	0.917416540698818
ENSG00000115718	Lung	160	0.0118102947980452	0.0228694800185486	0.516421658405276	0.606284560582744	0.867447829008118	160	-0.0055812481051493	0.0189455056360127	-0.294594834911148	0.768691477161743	0.973550574987245
ENSG00000163166	Lung	160	0.0280401614125218	0.022558620575409	1.24299095854683	0.215719167996931	0.658257333987936	160	-0.0004897413381968	0.0067794712879485	-0.0722388689907714	0.942503499504957	0.994724729656429
ENSG00000169994	Lung	160	0.0363732710407709	0.067277902700108	0.540642166015566	0.589518323067288	0.85910884349086	160	0.0200097623217427	0.0095852083007531	2.08756676891105	0.0384475044100388	0.818874567964466
ENSG00000072163	Lung	160	-0.0753853137964994	0.0695357203690668	-1.08412357557217	0.27996746605654	0.698551033334268	160	0.0082881685501274	0.0057763127257432	1.43485454192769	0.153311989881585	0.845399675861162
ENSG00000144230	Lung	160	0.100772138252336	0.0991393213213693	1.01646992242033	0.310965219027641	0.714388587352771	160	-0.0215488239523656	0.0141557614583463	-1.52226526391912	0.129948570451826	0.84480415943129
ENSG00000136709	Lung	160	0.0211379000704141	0.0247884326815344	0.852732415234961	0.395103136544865	0.76080056719584	160	-0.0028550692358857	0.0061565510504934	-0.463744913746289	0.643471011962532	0.957185896159402
ENSG00000144231	Lung	160	-0.0040175804899084	0.0373683389584182	-0.107512953529432	0.914518939761964	0.976281866934177	160	-0.0027505293119461	0.0100094664327096	-0.274792800439174	0.783835685983561	0.973841093789387
ENSG00000144233	Lung	160	-0.0555886445065974	0.0283090001715864	-1.96363856616849	0.0513334689192899	0.48430417206591	160	0.0099186259022844	0.0159914016656538	0.620247437320495	0.535991617603719	0.943178783024484
ENSG00000136715	Lung	160	-0.0181611454038647	0.0256663623897234	-0.707585482044637	0.480248869695148	0.807092548638277	160	0.0137657273295953	0.0072756835933022	1.89201841353679	0.0603244287777019	0.826414193295483
ENSG00000136731	Lung	160	0.0102014172296602	0.0293615578834822	0.347441279176783	0.728723873995878	0.917469667907209	160	-0.0068187834715272	0.0124753763229402	-0.546579381255912	0.585441511283512	0.949466053836866
ENSG00000136720	Lung	160	0.0031467073508994	0.0607390314385509	0.0518070057485672	0.958748148638427	0.988860466112781	160	0.0099598065925071	0.0049525027344298	2.01106533940235	0.046025088614117	0.818874567964466
ENSG00000196604	Lung	160	0.0008884484011742	0.0058314357497816	0.152355001288916	0.879102025085374	0.966593093262321	160
ENSG00000152076	Lung	160	-0.197053330904249	0.126497702348669	-1.55776213516595	0.121297614294308	0.581203922671082	160	-0.0205626946653755	0.0126796649961315	-1.62170646240647	0.106867096674408	0.84480415943129
ENSG00000136699	Lung	160	-0.0160693930691299	0.0239916175384776	-0.669791982277059	0.503971589736578	0.8174560862679	160	0.0020030916206488	0.0032547325484687	0.615439699213162	0.53915297590001	0.943178783024484
ENSG00000152082	Lung	160	-0.0916088570736366	0.0366277539915562	-2.50107765534177	0.0134045136068709	0.374994820585148	160	-0.002076390180684	0.0064236238670562	-0.323242802451874	0.746940290870888	0.967126488929646
ENSG00000136710	Lung	160	-0.0774063673044002	0.0483017580769774	-1.60255796861554	0.111036755315407	0.570189946104363	160	-0.0161451591445745	0.0112533873503384	-1.43469327429567	0.153357894868251	0.845399675861162
ENSG00000136718	Lung	160	0.0296208215657445	0.0524188860933994	0.565079187546382	0.57282425199371	0.85016614189383	160	-0.0007080894755924	0.0041089584443543	-0.172328215332857	0.86340082241369	0.986198013401141
ENSG00000072135	Lung	160	-0.054387612338331	0.0491361153999352	-1.10687651833386	0.270035701752677	0.692260357481166	160	0.0088644459915959	0.0046491199651706	1.90669332217814	0.0583818157034303	0.824775832755733
ENSG00000196834	Lung	160	-0.0023239089856628	0.0051605595521287	-0.450321125488072	0.653098416049637	0.886528760370071	160	0.0045902780167886	0.0163140594107505	0.281369455707866	0.778796498630221	0.973841093789387
ENSG00000152093	Lung	160	-0.0002443180718956	0.0025602904855322	-0.0954259187682917	0.924097884648073	0.979444615296644	160
ENSG00000183292	Lung	160	-0.0011079617024913	0.0019972898077418	-0.554732567200193	0.579864838551514	0.854418374616107	160	1.71537914967195e-06	0.0091645081688779	0.0001871763457527	0.999850891835957	0.999926709430347
ENSG00000136698	Lung	160	-0.0064606005782086	0.007733914816708	-0.835359676350638	0.404781169097089	0.765472952523983	160	0.0180727787656442	0.0234095301383621	0.772026548966385	0.441255979739746	0.928006311142566
ENSG00000178171	Lung	160	0.0009626339779567	0.0024554009940818	0.392047563830511	0.695553275492205	0.904804924938631	160	-0.0067353391031908	0.0055126933549264	-1.22178736772503	0.223614214717875	0.878486536156406
ENSG00000136002	Lung	160	-0.114548516974632	0.057633034211964	-1.98754964996886	0.0485958267681855	0.477055391110914	160	0.0073569151453481	0.0072864033505717	1.00967717423588	0.314199175863788	0.906575028080784
ENSG00000152102	Lung	160	-0.0362782544970309	0.0195810983854504	-1.85271805405907	0.0657949290220674	0.512334288411397	160	0.0081900190549451	0.0124527994976634	0.657684969269911	0.511700988701324	0.942798900456175
ENSG00000115762	Lung	160	0.0495107660147624	0.0365351475699764	1.35515440083918	0.177309551462749	0.63629396351586	160	0.0099586439507352	0.0060232617788792	1.65336396064597	0.100249380722134	0.84480415943129
ENSG00000188219	Lung	160	0.016249639023616	0.0119301584026212	1.36206397896995	0.175123358252813	0.636285967359529	160
ENSG00000173272	Lung	160	-0.13094113609219	0.0440738674076123	-2.97094727088946	0.0034346580436744	0.275336520496361	160	0.0181414490671636	0.0096953097531482	1.87115724294138	0.0631788231273766	0.832032975762231
ENSG00000075886	Lung	160	-0.0211743035700423	0.0228824370036581	-0.925351769422864	0.356199205160554	0.740412715117048	160	0.0236757846033118	0.031722734712702	0.74633491777214	0.456578078101117	0.931281921637466
ENSG00000163040	Lung	160	-0.23610122009557	0.118071371488354	-1.99964832388568	0.0472584376147546	0.475624008737454	160	-0.0036726776424413	0.0125671533289936	-0.292244197734754	0.770484670325002	0.973841093789387
ENSG00000163046	Lung	160	0.0018154806264436	0.0029916818194903	0.606842818182089	0.544829373304004	0.837656769821413	160	0.0054210140563913	0.0043109365947532	1.25750261856998	0.210433735623106	0.877818507176862
ENSG00000183840	Lung	160	-0.0100698343450774	0.0570505898815601	-0.176507103011255	0.860122422989012	0.959862836942426	160	0.0153167657290261	0.0242758157652167	0.630947519010773	0.528989695958175	0.943178783024484
ENSG00000150551	Lung	160	0.0568971584672791	0.0461497327217558	1.23288164658117	0.219457721013106	0.660857298831731	160	0.0138183677038365	0.0204254491487543	0.676526993516773	0.499698791368916	0.941677767133089
ENSG00000176771	Lung	160	-0.0066073681749502	0.0816090295541116	-0.0809636900604145	0.935573662703007	0.981596641829556	160	0.0089657352720065	0.0097264893242926	0.921785340329732	0.358050901076198	0.913167493916335
ENSG00000152127	Lung	160	0.0482268499916932	0.0356262672193484	1.3536879879883	0.17777615369126	0.63629396351586	160	0.0048620292159294	0.0127113327378535	0.382495629388303	0.702609618389893	0.963929342220874
ENSG00000152128	Lung	160	0.0554179741185062	0.127675908858159	0.434051925802797	0.664844984388302	0.890842017537279	160	0.0127917892809681	0.0176264281019254	0.725716475680672	0.469089966703248	0.93792349714124
ENSG00000153086	Lung	160	-0.0110521807933381	0.0168074731979987	-0.657575392989713	0.511771284396625	0.822500302049247	160	0.004475534452209	0.0247180907541778	0.181063112710379	0.856550911757204	0.985880962430315
ENSG00000082258	Lung	160	0.0177866875186634	0.0336435779786502	0.528680021190094	0.597771967229797	0.863154550617603	160	0.0043316588682266	0.0052445637659739	0.825933111220779	0.410091841302221	0.92010705842741
ENSG00000176601	Lung	160	-0.082153529556378	0.11656988356309	-0.704757755993769	0.482002287687779	0.808647661588201	160	0.0122271889809008	0.0208034007268484	0.587749529100819	0.557542470982004	0.943178783024484
ENSG00000115839	Lung	160	0.0245467806665063	0.0191911198885401	1.27906973689244	0.202754561303549	0.650408371896353	160	0.0200467832888047	0.0126599505302916	1.58348038097293	0.115318663614887	0.84480415943129
ENSG00000121988	Lung	160	-0.0007747005821655	0.0227171512180734	-0.0341020128240895	0.972839001591001	0.994610100038602	160	0.0005118050043261	0.0100282210808606	0.0510364699979531	0.959361151859122	0.994874922158148
ENSG00000048991	Lung	160	0.0051785643701287	0.0291259445997687	0.177799018754223	0.859109381568788	0.959707557637719	160	0.0036483414819778	0.006424281999239	0.567898713414191	0.570912722418065	0.945827289296127
ENSG00000144224	Lung	160	0.0246616758372322	0.0246526175380689	1.00036743762196	0.318667806658002	0.718772941684159	160	0.002493764269284	0.0049042666218155	0.508488722491367	0.611822405870774	0.953438734259037
ENSG00000115850	Lung	160	0.0038647307165731	0.0051631019512781	0.748528840422443	0.455258041400895	0.794870598618712	160	-0.012373451679404	0.0315929834056813	-0.391651890564374	0.695845021147246	0.963929342220874
ENSG00000076003	Lung	160	0.0507310415778426	0.0395170245971856	1.28377685554432	0.201106271065466	0.649420018240186	160	0.012015589194246	0.0182488584172255	0.658429635406901	0.511223776658845	0.942798900456175
ENSG00000115866	Lung	160	-0.0473115535283249	0.0326719161879454	-1.4480801571651	0.149583214761228	0.612173849193406	160	-0.0040769995063558	0.0073761203608357	-0.552729525402418	0.581232526768429	0.947861599231266
ENSG00000121966	Lung	160	0.178591324466586	0.0914299074121495	1.9533140689023	0.0525552278813202	0.489614434902504	160	0.0039645941633438	0.0090626829261802	0.437463629218559	0.6623746389457	0.959269473904284
ENSG00000144229	Lung	160	-0.0380184397698433	0.0330570219094916	-1.15008665553527	0.251852175392818	0.680862234263263	160	-0.0217137537982067	0.0161011184179142	-1.34858667793212	0.17940643415975	0.862781873424939
ENSG00000150540	Lung	160	-0.0876335111515259	0.0524797145442678	-1.66985495086116	0.0969351692468506	0.554516641688974	160	-0.0051799302024727	0.0076239853049723	-0.679425522907865	0.497865935348169	0.941677767133089
ENSG00000144228	Lung	160	-0.0281423177581387	0.0380055287491336	-0.740479574535065	0.460111961251599	0.797614713647671	160	0.0133126899678353	0.0114174439100695	1.16599565302829	0.245379471930194	0.883438389780095
ENSG00000168702	Lung	160	-0.0003409269560854	0.0104170828705668	-0.0327276801309402	0.973933205519282	0.994934839802624	160	0.0326222401056947	0.0282652045382972	1.15414838274013	0.250188238728478	0.883907602874633
ENSG00000115919	Lung	160	0.222515419016396	0.0772762629608375	2.879479551556	0.0045380028424046	0.296920400853866	160	0.0298412028123986	0.0106967703892996	2.7897394939177	0.0059268265619763	0.703916882763698
ENSG00000075884	Lung	160	0.104234975195409	0.0573529791223315	1.81742913429274	0.07105284883164	0.51965395307168	160	-0.002843397626559	0.0082980520611801	-0.342658446295003	0.732312467666859	0.966128556654681
ENSG00000121964	Lung	160	0.0341344801487855	0.0318315199492336	1.07234842078622	0.285204598646295	0.700176680454584	160	0.0026875037644972	0.0053377798197389	0.503487190415556	0.615325490652785	0.953569803097111
ENSG00000169554	Lung	160	0.0608766897894069	0.0349572169521415	1.7414627106257	0.0835558114335548	0.535899422310487	160	0.0042511904723427	0.0036654489114364	1.15980077067199	0.247885727478721	0.883907602874633
ENSG00000121989	Lung	160	-0.0036550322985963	0.0326180257132217	-0.112055595600159	0.910922068782062	0.975957180778507	160	0.0081374811628043	0.0063076371484776	1.29009975863439	0.198907634546965	0.869203469649757
ENSG00000115947	Lung	160	-0.0674209621931943	0.0317124691393646	-2.12600797171939	0.0350621511213048	0.453392251599399	160	-0.0034639737154454	0.0054287786712269	-0.638076061896729	0.524351136887425	0.943178783024484
ENSG00000204406	Lung	160	-0.0051973518391057	0.0276786194553657	-0.18777496643165	0.851294859892409	0.957000001977539	160	-0.0014683287836083	0.0055209161033211	-0.265957452735983	0.790619932544286	0.97444030876572
ENSG00000135999	Lung	160	-0.0273534265637444	0.0449019322706057	-0.609181502455094	0.543282224695758	0.837480615826128	160	0.0031599988980777	0.0075749897567206	0.417162134810034	0.677128081325064	0.961264870702052
ENSG00000168280	Lung	160	0.0936121817029443	0.0475383838858407	1.96919150486365	0.0506863422070324	0.482422689868079	160	0.001316193152227	0.0117842760877971	0.111690624220013	0.91121097846368	0.99026913790592
ENSG00000150556	Lung	160	-0.0439124159769618	0.0727775089888253	-0.603378936529751	0.547124944369459	0.838317821670797	160	0.0208949800995795	0.0181172008158927	1.15332276282162	0.250525814720312	0.883907602874633
ENSG00000187123	Lung	160	-0.0946706928772363	0.0427395198638568	-2.21506215275235	0.0281915542318156	0.435638430110356	160	-0.0146109522045112	0.0220871227555	-0.661514510796695	0.509249366662114	0.942798900456175
ENSG00000168288	Lung	160	-0.045311773898136	0.0301552252821582	-1.50261765495565	0.134940873714148	0.594931883633751	160	0.002010062257744	0.006046979149229	0.332407671357741	0.740023598422236	0.966464973483616
ENSG00000115963	Lung	160	0.159853970176304	0.0800607356630506	1.99665877227355	0.0475859622454442	0.475624008737454	160	-0.0048996265817865	0.0112611281797702	-0.435091982221491	0.66409148592997	0.959269473904284
ENSG00000184898	Lung	160	-0.0308652155348198	0.0570930516635586	-0.540612467462839	0.589538748649647	0.85910884349086	160	-0.000998520964985	0.0277575685401074	-0.0359729262144204	0.971349515215549	0.996738254751507
ENSG00000123609	Lung	160	0.0097362575823263	0.0469331023249866	0.207449691156318	0.835926774033739	0.953733159282877	160	0.0033203867129822	0.0065676191806041	0.505569312360284	0.613866085597859	0.953533418229598
ENSG00000123610	Lung	160	0.0408898021581005	0.153946417355385	0.265610612189218	0.79088660566684	0.939366910812128	160	-0.0004877721368913	0.0300829834753313	-0.0162142208166081	0.987084019091533	0.998822828604329
ENSG00000080345	Lung	160	0.054069319020871	0.0332176340788753	1.62772938290799	0.105581939632023	0.56714862240027	160	0.0109572763706626	0.0075533667651263	1.45064799729467	0.148867278900272	0.845399675861162
ENSG00000183091	Lung	160	-0.0463358117611206	0.0529214822440155	-0.875557709201548	0.382604393564547	0.754192143671828	160	0.0032439630322132	0.0064094149894618	0.506124667781204	0.613477085190226	0.953438734259037
ENSG00000162980	Lung	160	0.0150156616614368	0.030662047835507	0.489714899082784	0.625017339122005	0.875573970972132	160	0.0083739812309335	0.0092807245722273	0.902298216670793	0.368276786137753	0.913167493916335
ENSG00000182389	Lung	160	0.0328423449249834	0.0475466703090476	0.690739114043362	0.490746656270102	0.812773045687508	160	0.0067099849747991	0.0085560885678095	0.7842351001419	0.434080478064047	0.925893510997831
ENSG00000115145	Lung	160	-0.0293913154374743	0.0283811967179284	-1.03559112498268	0.301980996826662	0.70849145720002	160	-0.0005785736474871	0.0079140649652617	-0.0731070126447928	0.941813755482067	0.994724729656429
ENSG00000157827	Lung	160	0.112548163069814	0.0596275887722244	1.88751826775597	0.0609309777628895	0.498923403564172	160	0.0012372289143477	0.0069337384252623	0.178436052597543	0.858609931467202	0.986198013401141
ENSG00000196504	Lung	160	0.0335677870109054	0.0253764445529147	1.32279314940713	0.18782237798899	0.641760934908282	160	0.0050506568086394	0.0065347576700377	0.772891217037332	0.440745529749587	0.928006311142566
ENSG00000177917	Lung	160	-0.0140280324039143	0.0387013834957696	-0.362468499490405	0.717488081828868	0.913827725842848	160	-0.0193080141647644	0.0136706572639011	-1.41236911964353	0.159814874564948	0.848175375736776
ENSG00000144278	Lung	160	0.0149828050364929	0.0630815684468278	0.237514782929376	0.812566263589398	0.946668693817565	160	-0.0085621764085498	0.0171891822965065	-0.498114236084981	0.619098606117398	0.954629201258648
ENSG00000162989	Lung	160	-0.0019139883991954	0.0223806747035807	-0.0855196916333023	0.931956902332433	0.980840814732144	160	0.0186686996276518	0.0219201627672394	0.851667929015241	0.395691976041281	0.917416540698818
ENSG00000153234	Lung	160	-0.0521384924556213	0.134875564702014	-0.386567370974966	0.699598492142554	0.905833880495968	160	0.0084044428604749	0.0086857700736107	0.96761056178651	0.33472291741869	0.909220204730633
ENSG00000115159	Lung	160	-0.0154382821508477	0.0311242637111638	-0.496020798889139	0.620571500738895	0.87425289001274	160	0.0027641134928447	0.0081744927848136	0.338138838164963	0.735709027719404	0.966128556654681
ENSG00000136542	Lung	160	-0.0578945981730814	0.0685896341062811	-0.844072124417117	0.39990985384884	0.762530631391069	160	-0.0238527658606068	0.0194213820647918	-1.22817036300668	0.22121586106072	0.878486536156406
ENSG00000136541	Lung	160	0.207487435772752	0.0997712117292295	2.07963231253375	0.0391802667506784	0.457409479998743	160	-0.0061825461425159	0.0157450258012933	-0.392666625037104	0.695096830416126	0.963929342220874
ENSG00000115165	Lung	160	0.25199408660054	0.071906482755361	3.5044696520322	0.0005959589853535	0.217214105387456	160	0.006014784935829	0.0068709178459108	0.875397591809188	0.382691133899303	0.91473261424075
ENSG00000123612	Lung	160	0.0066960902150799	0.0207453186279909	0.322775963828539	0.74729319359716	0.924136240816732	160	-0.0104843316837467	0.0284605418086303	-0.368381310315305	0.713083770593069	0.965324477631449
ENSG00000115170	Lung	160	-0.0326920700356324	0.0290047238215775	-1.12712916133032	0.26140285012649	0.685500617572515	160	-0.0013308084759581	0.0077025878752171	-0.172774202322305	0.863050823357571	0.986198013401141
ENSG00000007001	Lung	160	0.0080370861925474	0.0102727687365242	0.782368064412091	0.435173454999622	0.783904298277887	160	-0.0133788954977119	0.0177479662875291	-0.753826961408689	0.452079017786128	0.929159107013985
ENSG00000153237	Lung	160	-0.0462792641965924	0.052030673294803	-0.889461182529324	0.375112370415237	0.751553627314041	160	-0.0045757209271282	0.0171607878055799	-0.266638162476456	0.790096670530383	0.974220603034369
ENSG00000144283	Lung	160	-0.002630141960661	0.0472881666247478	-0.0556194529919591	0.955715489967471	0.988248680776017	160	0.0004689021021911	0.0043150002101101	0.108667921056527	0.913604256216756	0.99026913790592
ENSG00000163331	Lung	160	0.0468606604974013	0.0637805947094582	0.734716581287259	0.463605082457435	0.799044536208626	160	0.0054621509590372	0.0174821564654521	0.312441486828667	0.755118457547397	0.969551203573249
ENSG00000115183	Lung	160	0.0745564474318841	0.047289668093993	1.57659062617432	0.116897049991186	0.57695054285654	160	-0.0020525621715478	0.0049320184431854	-0.41617082239095	0.677851755891381	0.961264870702052
ENSG00000196151	Lung	160	-0.0920860431455583	0.0379684238031691	-2.4253322609055	0.0164253883067377	0.387599997688352	160	-0.0187966589968783	0.0142791296912698	-1.31637287448761	0.189962069968318	0.862781873424939
ENSG00000123636	Lung	160	-0.0274800906506856	0.0379367348295594	-0.72436625803847	0.469916008218784	0.801170356815287	160	0.0009235195239609	0.0036920688258691	0.250136053122872	0.802808226583106	0.976182908533628
ENSG00000136536	Lung	160	0.0482118614683127	0.0384554778770815	1.25370595113696	0.211807410998805	0.654081959052165	160	-0.0018087935711353	0.0123823048777041	-0.146078907683196	0.884045961657778	0.986198013401141
ENSG00000241399	Lung	160	-0.0138202223164025	0.0568593858489104	-0.243059648113791	0.808275585562625	0.945575925930408	160	-0.005827698186528	0.0129358604484196	-0.450507193531143	0.652964530772131	0.957871796380801
ENSG00000054219	Lung	160	0.0602316181606902	0.0481971421370441	1.24969273052388	0.213266424542532	0.654864920511036	160	-0.0046277330130256	0.0122300319113135	-0.378390918894065	0.705649931968734	0.964704842332552
ENSG00000153246	Lung	160	-0.0608393524455076	0.0456033568345229	-1.33409811620382	0.184098303338427	0.639870754944653	160	0.0004920582729849	0.0056631507547856	0.0868877228050398	0.930871164273327	0.99346438155418
ENSG00000115221	Lung	160	0.217177117391407	0.107209309369127	2.02573002913073	0.0444813654025164	0.469154867547529	160	-0.0046717088191667	0.0096146280783638	-0.48589594741368	0.627716495975196	0.955528284086281
ENSG00000153250	Lung	160	0.0730378364745556	0.0347465200372412	2.10201874594273	0.0371432828358584	0.453392251599399	160	0.0025769863612017	0.0063103472255791	0.408374732654307	0.683553447485153	0.962491187616591
ENSG00000136560	Lung	160	0.0325292876101652	0.0383519648518936	0.848177863527612	0.397626636880692	0.7615900304315	160	0.0042108276364215	0.0057890921087785	0.727372713596366	0.468077890551701	0.937756954753131
ENSG00000115233	Lung	160	0.0419439588386553	0.0531828442282786	0.788674608274386	0.431488224172492	0.78144624746051	160	0.0015689290277784	0.0070685360082773	0.221959543806694	0.824633022542729	0.979585827391384
ENSG00000136535	Lung	160	-0.0042836273106007	0.003741349673337	-1.14494171478498	0.253970899428423	0.681149180728808	160	-0.0048083146476387	0.0109977489077796	-0.437208985944158	0.66255889085722	0.959269473904284
ENSG00000144290	Lung	160	0.0387304300768064	0.0299907029542701	1.29141454723028	0.198452815207866	0.649075592702823	160	0.0251230346934096	0.0114785216897054	2.18869950090709	0.03009164908476	0.809594386447344
ENSG00000197635	Lung	160	0.146806804093721	0.0726079351307301	2.02191129426001	0.0448790728265052	0.469154867547529	160	0.0041945580664407	0.0082166226450064	0.510496617365036	0.610418582766304	0.953438734259037
ENSG00000115263	Lung	160	-8.81946950619301e-05	0.011061317114097	-0.0079732543739778	0.993648425293728	0.998801405423487	160	-0.0062490925315664	0.0086645029260622	-0.721229202054924	0.471838132772661	0.93792349714124
ENSG00000078098	Lung	160	0.168769202788198	0.087267935915805	1.93391995601941	0.0549166368993314	0.492117362035778	160	0.0143439350967481	0.0091303439419135	1.57101804576069	0.118185960599139	0.84480415943129
ENSG00000115267	Lung	160	0.007160937469023	0.0521394547546113	0.137342009093214	0.890935956420309	0.971399476839786	160	0.0214743722113625	0.0127098445320401	1.68958575041795	0.0930864484978368	0.84480415943129
ENSG00000115271	Lung	160	0.0576265488760553	0.0660242085321536	0.872809385484588	0.384096242974106	0.754656894310955	160	0.0080746533968905	0.0055415284425653	1.45711665663715	0.14707575183774	0.84480415943129
ENSG00000184611	Lung	160	-0.0079590141216349	0.0170310078541576	-0.467324904655714	0.640913610970336	0.882981882575684	160	0.0004958568290908	0.0120854424767944	0.0410292655848525	0.967324548590066	0.99596089499888
ENSG00000182263	Lung	160	0.0025199207534705	0.0524140087859876	0.0480772375904255	0.961715622880096	0.990058960667829	160	0.0537864098383476	0.0268651232497901	2.00209056694977	0.0469921977167021	0.818874567964466
ENSG00000115290	Lung	160	-0.04830896569075	0.0576698556766367	-0.837681404330633	0.403479552732366	0.764472327146617	160	-0.0210113161586076	0.0112318012172972	-1.8706987198322	0.0632428064944932	0.83217037504185
ENSG00000082438	Lung	160	0.0580668838234748	0.0435855192833151	1.33225173815248	0.184702735898203	0.640215709243974	160	0.0077103279188874	0.0061720072992181	1.24924154251471	0.213430805462879	0.878486536156406
ENSG00000169507	Lung	160	0.111792701716676	0.0433851240173883	2.57675192243015	0.0108916815056658	0.359289343668151	160	0.01934636928477	0.0183448692695297	1.0545929218969	0.293227208806409	0.897351481853405
ENSG00000153253	Lung	160	0.0050759593108029	0.0302979633235046	0.167534670783139	0.867164379443005	0.962712210345307	160	0.0065445618502581	0.0195730640994072	0.334365729199055	0.738548584929608	0.966128556654681
ENSG00000136531	Lung	160	0.0048898146096501	0.0064933203827153	0.753053033185674	0.452542660311009	0.793504532572954	160	0.0123509727561558	0.015265944957998	0.809053929523368	0.419705063513785	0.922815117039568
ENSG00000178662	Lung	160	-0.0307345160739527	0.0247592284542252	-1.24133577630557	0.21632808487355	0.658922224308482	160	0.0169122534195834	0.0227864744438083	0.742205796745313	0.459068484381113	0.932795738580755
ENSG00000115339	Lung	160	0.0612999198060165	0.0617967009395794	0.991961041188127	0.322738679712761	0.719946867196044	160	0.0044789253666151	0.0083482690988791	0.536509462448516	0.592363763505645	0.95119022900757
ENSG00000123607	Lung	160	-0.0358826750407585	0.0324779654935944	-1.10483136783416	0.270918312825875	0.692260357481166	160	-0.0053280757583168	0.0071425835567206	-0.74595917793688	0.456804381399394	0.931281921637466
ENSG00000144285	Lung	160	0.0570864000852245	0.0835514979185806	0.683248074628825	0.495454374185131	0.814514398111707	160	0.015745164552304	0.0197492188516869	0.797255054518731	0.426503610796834	0.923958219548006
ENSG00000169432	Lung	160	-0.0493410685707675	0.0352347133377102	-1.40035390944872	0.163375098305991	0.625877150515982	160	0.0085823164557936	0.0197385311163097	0.434800158391834	0.664302861900022	0.959269473904284
ENSG00000136546	Lung	160	-0.0672633845061963	0.0779104903081334	-0.863341820083174	0.389262897035852	0.757644691704642	160	0.0026650840577779	0.0061052760096628	0.436521469882749	0.663056458945102	0.959269473904284
ENSG00000163092	Lung	160	-0.0606008394043052	0.0370129843610408	-1.63728595384739	0.103568035631164	0.565526217668592	160	-0.0005505237673875	0.0211720984951783	-0.0260023241207253	0.979288412841532	0.997186366975581
ENSG00000198648	Lung	160	-0.0203635949243975	0.0326308843326656	-0.624058934989153	0.533492108386985	0.833479432086781	160	0.0068094418763691	0.0116624032553674	0.583879816815223	0.560136751423111	0.943607529893999
ENSG00000172292	Lung	160	0.0708356943421956	0.0435555166288369	1.62633117053414	0.105879204737602	0.56714862240027	160	0.0161511936974982	0.0121518213150654	1.32911711575898	0.185732172798967	0.862781873424939
ENSG00000163072	Lung	160	-0.0110460501416214	0.0767041840096739	-0.144008443401578	0.885677975941999	0.969171517743826	160	0.0035707687664227	0.0050760348890484	0.703456308806455	0.482810409857571	0.940141863022391
ENSG00000152253	Lung	160	-0.0418838945373383	0.0640112592798817	-0.654320739953042	0.513859899039034	0.823611462838756	160	0.0217064431451511	0.0216794454767216	1.00124531176125	0.318244566206993	0.906575028080784
ENSG00000152254	Lung	160	0.0608208065159979	0.0325051832657383	1.8711110169345	0.0631853776967747	0.504781670257685	160	-0.0182511201156336	0.0228986148637307	-0.797040354809485	0.426627919050691	0.923958219548006
ENSG00000073734	Lung	160	0.0033677101503952	0.0064963406327799	0.518401103138296	0.604906270260787	0.866795102561928	160	0.010495178186707	0.0156792775106821	0.669366186009325	0.504242314569603	0.942637866804933
ENSG00000073737	Lung	160	0.0480054878184177	0.0951073892263769	0.504750348094971	0.614439972289553	0.871778003694694	160	-0.0061995396007607	0.0140030304934903	-0.442728422511307	0.658569835691264	0.958829006513473
ENSG00000081479	Lung	160	0.0044974372735592	0.0839808335298582	0.0535531392643333	0.957359087480927	0.988529617420535	160	0.0105744746378122	0.0184049979320008	0.574543647159359	0.566419989780677	0.944332853343326
ENSG00000163093	Lung	160	-0.0104559983455499	0.0454071811428278	-0.230271910354017	0.81817942728093	0.948323918568644	160	0.0053065726781011	0.0107587799807186	0.493231824390062	0.622536054891487	0.955101571230457
ENSG00000239474	Lung	160	-0.102569120377378	0.118771219186037	-0.863585648781793	0.389129301152267	0.757644691704642	160	0.0047547869787043	0.0162444941284058	0.292701449556989	0.770135756523169	0.973792486279092
ENSG00000138399	Lung	160	-0.0506893049883911	0.0504851645164734	-1.004043573471	0.316898318477772	0.718157717872769	160	0.0049900118499679	0.0070310458516009	0.709711180283614	0.47893301994877	0.938916507095829
ENSG00000138398	Lung	160	0.0364954812756794	0.022645201959194	1.61162092267683	0.109047430989399	0.569091546674219	160	0.0038546645741008	0.0038225840533687	1.00839236502956	0.314813379610476	0.906575028080784
ENSG00000154479	Lung	160	-0.0620763343754334	0.121194205529051	-0.512205464811215	0.609225018303104	0.868495903636628	160	-0.0434659793162191	0.027369402274306	-1.588123075564	0.114264712060525	0.84480415943129
ENSG00000144362	Lung	160	-0.032532868246749	0.0448802469907505	-0.724881666837836	0.469600617225527	0.801170356815287	160	0.0190366545104441	0.0147494787592998	1.29066625479502	0.198711527939921	0.868873704047938
ENSG00000213160	Lung	160	-0.0550058138568702	0.0613725112411482	-0.896261416462793	0.371481555838165	0.749340304684387	160	-0.0134072534295634	0.0147690837961707	-0.907791818002928	0.365375603393362	0.913167493916335
ENSG00000138385	Lung	160	-0.0232796424235352	0.0303080550498552	-0.76810083607283	0.443577854906629	0.788549652474634	160	0.0108202543462535	0.007396201168706	1.46294754556365	0.145475162821142	0.84480415943129
ENSG00000138382	Lung	160	-0.0617530753408815	0.0299969083396678	-2.05864799937464	0.0411758934593716	0.462131453024351	160	-0.0015815612949735	0.0068170173303203	-0.232001947235656	0.816837779003779	0.979007777442902
ENSG00000144357	Lung	160	0.0191407856836011	0.0339457332163558	0.563864258332726	0.573648851368625	0.850721730127452	160	0.0090761879617589	0.004718171091998	1.923666561637	0.0562006603618225	0.819586933827156
ENSG00000071909	Lung	160	0.0101032080613185	0.0094589770529003	1.06810789420623	0.287106897032192	0.701630909716767	160	0.0146511304872036	0.0209955936711337	0.697819300406211	0.486319484150692	0.940182962694179
ENSG00000204335	Lung	160	-0.132324751865385	0.0381733144029443	-3.46642029739965	0.0006800145555579	0.217214105387456	160	-0.0105547960760767	0.0389636588108095	-0.270888217334163	0.78683181966146	0.973841093789387
ENSG00000128683	Lung	160	-0.0929399020140732	0.0324768201278091	-2.86173035562959	0.0047864714236824	0.298381844577115	160	-0.0488735149369235	0.0174266341513077	-2.80452980837128	0.0056741091751933	0.703916882763698
ENSG00000115806	Lung	160	0.0228938025546634	0.0337888697277716	0.67755455388455	0.499048667351432	0.815801636739743	160	0.0099587831091068	0.006997959175713	1.42309820035383	0.156686175427219	0.848175375736776
ENSG00000198586	Lung	160	0.0036850397137928	0.0243006653050838	0.151643573026862	0.879662212190002	0.966593093262321	160	0.0016741279047379	0.0053250391139057	0.314387907567876	0.753642655084518	0.969343391823655
ENSG00000123600	Lung	160	0.086588203323468	0.0339964352369471	2.54697890293405	0.0118249860018132	0.363766074734437	160	-0.0119622416576698	0.0090653584117432	-1.3195552910709	0.188899152756918	0.862781873424939
ENSG00000115827	Lung	160	-0.0255234043698177	0.0464484922775571	-0.549499092829543	0.58344160622711	0.85602431365827	160	-0.0004437081923201	0.0099007330863222	-0.044815690762654	0.964311008438121	0.995854547554763
ENSG00000071967	Lung	160	-0.108389742902648	0.0614707012836665	-1.76327487142966	0.0797941746702298	0.534739293206826	160	-0.0016194755288594	0.0037312882830201	-0.434025839340571	0.664863852970926	0.959269473904284
ENSG00000077380	Lung	160	-0.0204531003622205	0.0333604250922464	-0.613094716439155	0.540698399801871	0.836729716816148	160	0.0100199974610634	0.0048969876515355	2.0461553457096	0.0424046579755902	0.818874567964466
ENSG00000115840	Lung	160	-0.0543340799771479	0.0379228677328062	-1.43275240575081	0.153911306524427	0.616204194840713	160	-0.0049194849643072	0.0122312391545402	-0.402206587750442	0.688077502691032	0.963133666463997
ENSG00000128708	Lung	160	0.0606925845896496	0.033686311175451	1.80169874562815	0.0735062587123074	0.523570895389417	160	-0.0014015686635361	0.0097402878777659	-0.143893967111125	0.885768213478771	0.986198013401141
ENSG00000172878	Lung	160	-0.0798058427749142	0.0534653300463795	-1.49266529741208	0.137526094016295	0.596767896370671	160	-0.0085709451935542	0.0102096860072793	-0.839491556101073	0.402466423098301	0.918241610606875
ENSG00000144355	Lung	160	-0.0042927255500716	0.0083990224440549	-0.511098235379776	0.609998282670457	0.868983052845541	160	-0.0037663416198307	0.0133912054364232	-0.281254860715269	0.778884224366375	0.973841093789387
ENSG00000115844	Lung	160	-0.0155907745821907	0.0083444733229898	-1.86839528136984	0.0635651587521205	0.506283060201748	160	-0.0268376094160814	0.021840744106056	-1.22878640424343	0.220985377675941	0.878486536156406
ENSG00000091409	Lung	160	-0.0631621126139092	0.0728557540400529	-0.8669474833681	0.38729019540024	0.756778257180559	160	0.0127117889582907	0.007363965785081	1.72621510328633	0.0862703869394746	0.84480415943129
ENSG00000152256	Lung	160	0.0369220722138985	0.0411804906856971	0.896591361567296	0.371305951539336	0.749340304684387	160	-0.0015391791417335	0.0086641665314986	-0.177648840905564	0.859227116788497	0.986198013401141
ENSG00000091428	Lung	160	0.15071544564721	0.0790520578430401	1.90653412143248	0.058402709897959	0.49478250857372	160	0.003497178630253	0.005801311383851	0.602825533548856	0.547492091103636	0.943178783024484
ENSG00000091436	Lung	160	-0.0256144907111707	0.0390232046134045	-0.656391266809803	0.512530657973092	0.823022975047649	160	0.005678786870223	0.0066058988650325	0.859653922387912	0.391286887901119	0.917410717861103
ENSG00000144354	Lung	160	0.207223079049714	0.0695396978820356	2.97992492577748	0.0033408585078997	0.275062710541364	160	0.0069030567232987	0.013147061630819	0.525064605091433	0.600276881530956	0.953348348930393
ENSG00000172845	Lung	160	0.010887062990942	0.0249142991369857	0.436980503889834	0.662724265180432	0.890319366806173	160	0.0107106243443847	0.0117498389710494	0.911554989883245	0.363396601776874	0.913167493916335
ENSG00000138430	Lung	160	-0.0167827536849809	0.0277340089213008	-0.60513262733146	0.545962140998066	0.837656769821413	160	0.011005611941416	0.0067360184071743	1.63384528903518	0.104289409309749	0.84480415943129
ENSG00000138433	Lung	160	-0.0123831733099725	0.0376063452101221	-0.329284147150769	0.742378584933843	0.92213933000313	160	0.0148621592719808	0.0080746672379907	1.84059092888131	0.0675639773604209	0.832360503186371
ENSG00000144306	Lung	160	-0.0345960115053078	0.0515375604153418	-0.671277631818389	0.503027412381323	0.817120376723342	160	-0.0136920198983013	0.0091997664989368	-1.48830080631759	0.1386717888718	0.84480415943129
ENSG00000163328	Lung	160	0.0525404218786003	0.040461152661997	1.2985399184623	0.196000733266078	0.648341604061688	160	0.027934572361107	0.0154278651148522	1.81065702565774	0.0721005241161065	0.835728527706145
ENSG00000115935	Lung	160	0.126285831279226	0.0414959941301276	3.04332584208503	0.0027426388820284	0.266422969681214	160	0.0154809966050414	0.0057858312682204	2.6756737083007	0.0082466435420947	0.706282554720808
ENSG00000138435	Lung	160	0.0883012460342532	0.0587196132987991	1.5037777170794	0.134642020144764	0.594931883633751	160	0.0131869701811459	0.0154073306372205	0.855889348495536	0.393359676775103	0.917416540698818
ENSG00000128656	Lung	160	0.0159552026063052	0.0579042766986328	0.275544459165689	0.783259300281581	0.936476576280174	160	0.0041969896419505	0.0058660945446146	0.71546573449	0.475380990606892	0.938606201481574
ENSG00000115966	Lung	160	-0.0305475461073816	0.0242554189061929	-1.25941119489724	0.209745814953826	0.654081959052165	160	0.0048362918558674	0.0060699058475987	0.796765547488791	0.426787059918791	0.923958219548006
ENSG00000154518	Lung	160	-0.0343607974945614	0.0329214035112504	-1.04372213301353	0.298213960358477	0.705421407884227	160	-0.0003768232123325	0.0064999763805999	-0.0579730125569694	0.953843637681872	0.994874505933997
ENSG00000144320	Lung	160	-0.0143035385461973	0.0310043959373963	-0.46133904931026	0.645192126654838	0.884270071276093	160	0.0035752930342145	0.0119591881606353	0.298957837788934	0.765366458794961	0.971635876944179
ENSG00000128713	Lung	160	0.0030115759558799	0.0046225579976173	0.651495548013088	0.515676538421431	0.824312024845156	160	0.0065975585963029	0.0116846214435227	0.564636058445889	0.573124901699578	0.945827289296127
ENSG00000128710	Lung	160	0.0431021941828382	0.0420494861506171	1.02503497970107	0.30691908421903	0.710723366590179	160	0.0166906414486565	0.0248607145880723	0.671366118199368	0.502971149922379	0.942161483822778
ENSG00000175879	Lung	160	-0.0010569286256474	0.0580041484505959	-0.0182216040383335	0.985485140325083	0.998013517506157	160	-0.0161739634646014	0.0211345093176555	-0.76528691636526	0.445246369633884	0.928006311142566
ENSG00000128652	Lung	160	0.0260038057634211	0.0431571594438743	0.602537472310681	0.547683325148256	0.838456559437555	160	-0.0060142974198508	0.0253530965124723	-0.237221414626498	0.812793417101527	0.977896216884297
ENSG00000128654	Lung	160	-0.0745045740860106	0.0495645954377261	-1.5031813218292	0.134795598070853	0.594931883633751	160	0.0056484428616002	0.013006096576114	0.434291935981297	0.664671045624353	0.959269473904284
ENSG00000170144	Lung	160	0.0152291137680602	0.0291900457254405	0.521722847278285	0.602596528084615	0.865836064037368	160	-0.0024597689468854	0.0065996500772973	-0.372712025346159	0.709864050537745	0.965324477631449
ENSG00000116044	Lung	160	-0.0545435573025722	0.0411932607480199	-1.32408933675381	0.187392561423764	0.641760934908282	160	0.0032194916999854	0.003769314257179	0.854131940273635	0.394329607154806	0.917416540698818
ENSG00000018510	Lung	160	-0.0062588898622856	0.0338869980524442	-0.184698858618261	0.853702952740076	0.958250419301326	160	-0.0156383990581586	0.0177284208234674	-0.882108971457726	0.379062636289135	0.91413774134755
ENSG00000128655	Lung	160	0.0001618338402382	0.0043316238400958	0.0373610096842266	0.970244492661202	0.993330615336705	160	0.0086992816861561	0.0181208493399508	0.480070305919763	0.631843693141715	0.955607020415395
ENSG00000155636	Lung	160	0.0146292771621365	0.0578586395113693	0.252845163413526	0.80071770519919	0.942854476398005	160	0.0044530701882998	0.0099875083775277	0.445863975275296	0.65630803400468	0.958221308430551
ENSG00000079156	Lung	160	-0.0883813691921375	0.0586302676499356	-1.50743588140919	0.13370299086396	0.594510855753985	160	-0.0064733444287001	0.0094781906462721	-0.682972591530034	0.495627906034285	0.941677767133089
ENSG00000180228	Lung	160	-0.0274261650586117	0.0218409532710932	-1.25572197871558	0.211077234622289	0.654081959052165	160	0.0003643008639788	0.006783589651959	0.0537032578133014	0.957239669288607	0.994874505933997
ENSG00000204311	Lung	160	-0.0555362679521517	0.0415852974026889	-1.33547843638989	0.183647406762583	0.639374019058651	160	-0.0304138171765102	0.0159088861613496	-1.91175025504929	0.0577246679150719	0.822973705871758
ENSG00000079150	Lung	160	-0.0782474494010587	0.0485114499673102	-1.61296867963721	0.108754042999889	0.569091546674219	160	0.0042373654951328	0.0069063813706059	0.61354351399813	0.540402412992422	0.943178783024484
ENSG00000116095	Lung	160	0.0269845018406859	0.0292431064932307	0.922764544421174	0.357541947286811	0.741069429390174	160	-0.0090447481229464	0.0060600247254402	-1.4925266038893	0.137562276885431	0.84480415943129
ENSG00000155657	Lung	160	-0.0099117716126447	0.0389409365141362	-0.254533467859628	0.79941561814234	0.94256434221268	160	0.0017676423555961	0.0135378064675295	0.130570809963623	0.896281517859317	0.988621685365333
ENSG00000163492	Lung	160	-0.0070606314636416	0.0309816769876455	-0.227897007203878	0.820022022476795	0.948507906330429	160	0.0002089924543292	0.0156653630641789	0.0133410539847098	0.989372585049399	0.998996164539862
ENSG00000187231	Lung	160	-0.0145841279382064	0.0415092558440131	-0.351346407967703	0.725798246560119	0.916259483013121	160	0.0017419840019195	0.0080026454649904	0.217676018454178	0.827963403681402	0.979585827391384
ENSG00000144331	Lung	160	-0.0127730504787358	0.10241147493968	-0.124722844644696	0.900902082719986	0.974643589627512	160	-0.015152502699358	0.0111854747661432	-1.35465887824649	0.177467009028434	0.862363139556556
ENSG00000163510	Lung	160	-0.0378158480311353	0.038071818546386	-0.993276640701078	0.322099338633403	0.719824264482382	160	-0.0018714368282135	0.011722874158067	-0.159639760947678	0.87336947149679	0.986198013401141
ENSG00000170035	Lung	160	-0.076313348482319	0.029375690210386	-2.59784018471634	0.0102711823404219	0.355415991067152	160	-0.008576414833195	0.0069163892996507	-1.24001331643204	0.216815389489862	0.878486536156406
ENSG00000115232	Lung	160	0.199258859982801	0.058767104000943	3.39065304255258	0.0008815473337545	0.217214105387456	160	0.0108200012010277	0.0094924262896277	1.13985622546794	0.256077318953306	0.884342875450731
ENSG00000188452	Lung	160	0.124368913914118	0.0495576183676641	2.5095821391463	0.0130983730416555	0.371683940397085	160	-0.0033448726556387	0.006890376101634	-0.485441230827077	0.628038221207682	0.955528284086281
ENSG00000162992	Lung	160	-0.0048619533381921	0.0098652845054568	-0.492834579226057	0.622816140792625	0.874885702955362	160
ENSG00000138434	Lung	160	0.0432854309643039	0.0457553767025735	0.946018459113012	0.34558887114524	0.733421014034812	160	-0.0020013713839587	0.0061901416267923	-0.323315927909692	0.746885020989191	0.967126488929646
ENSG00000150722	Lung	160	-0.0300653415643415	0.02744119972644	-1.09562781015632	0.274914913901103	0.695969428125359	160	-0.0028558863036686	0.0156773039322547	-0.182166928446985	0.855686063537064	0.985756041906165
ENSG00000115252	Lung	160	0.032028722106232	0.0535337980696378	0.598289739587848	0.550506380565817	0.839913371103317	160	-0.0082026271979343	0.0119690334136556	-0.68532077022827	0.49414930664414	0.941677767133089
ENSG00000077232	Lung	160	-0.0291050985569392	0.0334096296511333	-0.871158970059158	0.38499384865985	0.755295824517416	160	0.0032087556388272	0.0042181704582609	0.760698428519687	0.447974955513158	0.928073658015775
ENSG00000061676	Lung	160	0.0199837318538225	0.0293727396789215	0.680349605527714	0.497282418447797	0.814604781057564	160	0.0101391697816918	0.0102245602875949	0.991648491132991	0.322890605103687	0.906575028080784
ENSG00000162999	Lung	160	-0.0657639925433061	0.0522504325335993	-1.25863058647442	0.210027019371207	0.654081959052165	160	-0.009131840995694	0.0297422135891729	-0.307032997672316	0.759223971400664	0.970178481668145
ENSG00000163002	Lung	160	-0.019409415858383	0.0527037211149643	-0.368274107553898	0.713163565839194	0.911676338419256	160	-0.0064682815743276	0.0115964303310146	-0.557782126886779	0.577785398931004	0.946829600272889
ENSG00000170396	Lung	160	-0.0040889286053355	0.0332475629825769	-0.122984310383239	0.902276383051107	0.975264130604903	160	-0.0210692641772394	0.0347359364888897	-0.606555236648893	0.545019724271824	0.943178783024484
ENSG00000188738	Lung	160	0.0114891582382936	0.0124043992034258	0.926216421277424	0.355751176512381	0.740011052140968	160	-0.0052113667940829	0.0199792709182987	-0.260838687026857	0.794557767976347	0.975137009026101
ENSG00000065548	Lung	160	0.0068760214648912	0.0269974167389225	0.254691829643761	0.799293512095211	0.94256434221268	160	0.0020796589599014	0.0087771225446338	0.236940859527241	0.813010681216301	0.977896216884297
ENSG00000138448	Lung	160	0.0460657265689414	0.0521104035796179	0.884002490952868	0.378042862644016	0.752474002150264	160	0.0053324620619159	0.0073852377888217	0.722043380916879	0.471338836339451	0.93792349714124
ENSG00000144369	Lung	160	-0.0272330309605784	0.0500945183892049	-0.543632952990859	0.587463057957105	0.858295947362487	160	-0.0099403944136201	0.0054614055700171	-1.82011650410885	0.0706404560384135	0.832773912529415
ENSG00000163012	Lung	160	-0.0020525630024709	0.0028081729083226	-0.730924722045332	0.465911552187292	0.800000194495725	160	0.0081046362613699	0.0076537188469139	1.0589148129785	0.291260450733344	0.894812573337744
ENSG00000064989	Lung	160	0.128087992639708	0.0858036080367388	1.49280427211015	0.137489730438059	0.596767896370671	160	-0.0018731722308423	0.0051823568513944	-0.361451803601356	0.718246322701323	0.965683640160213
ENSG00000003436	Lung	160	0.150326138088021	0.050937148303931	2.95120836351217	0.0036494609677469	0.275336520496361	160	0.0039052817585093	0.004189347851086	0.93219324279719	0.352663959895994	0.913106262369437
ENSG00000144366	Lung	160	-0.0658152760425067	0.0406879423632725	-1.61756216264	0.107758838538973	0.568942985071785	160	-0.0072792112468514	0.0078611847142832	-0.925968732629522	0.355879401217654	0.913167493916335
ENSG00000168542	Lung	160	-0.121608790044945	0.125299900807516	-0.970541790226625	0.333265230455078	0.726748610250063	160	-0.0035200502298895	0.011306764230862	-0.311322510845452	0.755967289302077	0.969560406323581
ENSG00000204262	Lung	160	0.0445381762821582	0.0747061894857569	0.596177861416015	0.551912627404363	0.840560028522666	160	0.0092149634713949	0.0152535657444608	0.604118645159495	0.546634272021058	0.943178783024484
ENSG00000115368	Lung	160	-0.0259843008336899	0.035562092403655	-0.730674127347448	0.466064207465494	0.800136686653869	160	0.011083227984809	0.0079625019395384	1.39192782230599	0.165907424793589	0.848175375736776
ENSG00000138449	Lung	160	-0.215858400839248	0.0957417859345083	-2.25458924473067	0.0255382364888816	0.423823864821733	160	0.0016764664161854	0.0041717091415689	0.401865604550506	0.688327929297654	0.963133666463997
ENSG00000138381	Lung	160	-0.0556860218905455	0.0429795377028807	-1.29564031785324	0.196995865880031	0.648758847825376	160	-0.0010838643752633	0.0079901574372812	-0.135649939787943	0.892271303401126	0.986743513080111
ENSG00000151687	Lung	160	-0.0589142428844603	0.0455631693414591	-1.29302337251708	0.197897194001927	0.649075592702823	160	-0.014351556205732	0.012263149734216	-1.17029935349228	0.24364892608754	0.883378712019061
ENSG00000128694	Lung	160	-0.083108683748129	0.0593710772049459	-1.39981768330128	0.163535378110854	0.625877150515982	160	0.0056254148919053	0.0098834883581759	0.569173017465222	0.570049821469843	0.945637806917561
ENSG00000128699	Lung	160	0.0095657779212863	0.0456619239951149	0.209491346056941	0.834335529805197	0.953440298710702	160	0.0025104689987202	0.0045885578960954	0.54711503168708	0.58507435975534	0.949433799554031
ENSG00000064933	Lung	160	-0.0007324636049434	0.040511229228047	-0.0180805080196467	0.985597521400766	0.998013517506157	160	0.0123601795794771	0.007914919063011	1.56163057146601	0.120382854671898	0.84480415943129
ENSG00000187699	Lung	160	-0.0194058647175435	0.0435847411532124	-0.445244464096427	0.656754696450461	0.887745762642701	160	0.0049111235962799	0.0115182266774168	0.426378446424308	0.67041449494059	0.960390038193118
ENSG00000198130	Lung	160	-0.0841390270715276	0.0437223760647188	-1.92439283141848	0.0561089832678162	0.492956792086031	160	0.0030627341558945	0.0104983399132314	0.29173509156762	0.770873207644462	0.973841093789387
ENSG00000151689	Lung	160	0.0846160537892277	0.0532859163051181	1.58796281750531	0.114301079654582	0.573809338415165	160	-0.0008938548997675	0.0046729464870065	-0.191282930855938	0.848550388072206	0.984166379598868
ENSG00000151690	Lung	160	0.0161131806842529	0.0532517776963133	0.30258484094454	0.762605680008278	0.929568771150968	160	0.0010427040928227	0.0067542626101617	0.154377191561078	0.877510051554292	0.986198013401141
ENSG00000189362	Lung	160	0.014399880980372	0.0325531326614859	0.442350084402437	0.658842994998662	0.888657606238497	160	-0.0261987342581406	0.0186618033141813	-1.40386938052401	0.162327159234898	0.848175375736776
ENSG00000138386	Lung	160	-0.0557450811169261	0.0373095210289957	-1.49412481263436	0.137144576303358	0.596767896370671	160	0.0087953050169713	0.0084312171002965	1.04318331651808	0.298462513960706	0.901206672475967
ENSG00000115419	Lung	160	-0.0214974193646168	0.0452637638123824	-0.474936628198294	0.635490334967606	0.880593636229374	160	0.0031248893000499	0.0055823906857722	0.559776174034954	0.576427642140083	0.946174841075018
ENSG00000115415	Lung	160	0.184052106723358	0.0618225820197568	2.97710158182232	0.0033701001544161	0.275062710541364	160	-0.0001033790696149	0.0063732638316931	-0.0162207422044689	0.987078824719903	0.998822828604329
ENSG00000138378	Lung	160	0.238579494046714	0.0721643825833259	3.30605605571743	0.0011720027786417	0.220264827803041	160	0.0016419662530738	0.0064875197207278	0.253096148259513	0.800524081383648	0.975468064353634
ENSG00000128641	Lung	160	0.0073181154053394	0.0426224605996422	0.171696220780855	0.863896854364699	0.961306556439009	160	0.0014669965229814	0.005641922984821	0.260017112415076	0.795190295749441	0.975137009026101
ENSG00000173559	Lung	160	0.185281776447381	0.100491731274067	1.84375146191949	0.067099248714096	0.51399624338526	160	0.005160940315269	0.0077928892683306	0.662262754873533	0.508771076987793	0.942798900456175
ENSG00000144339	Lung	160	0.0205227082248318	0.0143648015104001	1.42868025081818	0.15507716363259	0.616695562246554	160	0.0354484481794901	0.0231923022963539	1.52845749104706	0.128405565988582	0.84480415943129
ENSG00000196950	Lung	160	0.0472760913274982	0.0424027023086273	1.11493109527313	0.266579016869399	0.690384715915941	160	-0.0051920943295668	0.0056407066291318	-0.92046877650964	0.358736035752556	0.913167493916335
ENSG00000118997	Lung	160	-0.126502449397602	0.103601373123023	-1.22104992997906	0.223892610156125	0.662970239508373	160	-0.0002228772958943	0.0119054596086411	-0.0187205956948133	0.985087701191073	0.998520279444861
ENSG00000081320	Lung	160	0.122280071186764	0.0496437443112464	2.46315165955487	0.014848858882897	0.384179804467608	160	0.0085182564829674	0.0120435691038423	0.707286719536469	0.48043390064744	0.938916507095829
ENSG00000138411	Lung	160	0.0690780390542354	0.0870281952775717	0.793743209702497	0.42853966717716	0.780275645385829	160	0.0160930368503769	0.0090699602461381	1.77432275485761	0.0779424687202886	0.84464851039978
ENSG00000144395	Lung	160	-0.0562289881336061	0.0277783231602216	-2.02420383006148	0.0446399519184947	0.469154867547529	160	-0.0107932067022183	0.0124872804071864	-0.864336056392782	0.388718247726437	0.917181180053329
ENSG00000119041	Lung	160	-0.0492317857834843	0.0400702055402355	-1.2286382143473	0.221040909961412	0.661368436948034	160	-0.0178695738728454	0.0074244472722179	-2.40685578571118	0.0172481853990791	0.765345917531345
ENSG00000197121	Lung	160	-0.0089747556126705	0.0645772397351756	-0.138977070705949	0.889645885749209	0.970840721929159	160	0.0212187636741501	0.011172867649643	1.89913318044433	0.0593759477217269	0.825493884652158
ENSG00000065413	Lung	160	0.0446811536616912	0.0456782770353532	0.978170731507884	0.329490594099708	0.723891832722729	160	0.0035264397591309	0.0090821379872079	0.388282997252174	0.698331136407344	0.963929342220874
ENSG00000115524	Lung	160	-0.0222997345270095	0.0352931508797526	-0.631843118881252	0.528405823784706	0.830202204188038	160	0.0029823400441023	0.0030751835948998	0.969808777937175	0.333629301876399	0.909220204730633
ENSG00000115520	Lung	160	0.0184199633592011	0.0408768685520221	0.450620705834129	0.652882915687217	0.886528760370071	160	0.0044829036425506	0.0118812420306172	0.377309344511161	0.706451834886026	0.964745976402853
ENSG00000144381	Lung	160	-0.231471365360123	0.101043411538669	-2.29081106660318	0.0233010085020779	0.421655049853602	160	-0.0031467127245509	0.0055772688297094	-0.564203164779999	0.573418724953167	0.945827289296127
ENSG00000115541	Lung	160	-0.195627587797368	0.0877681225565085	-2.22891389378206	0.027235628487608	0.431185226305082	160	-0.0042257539011014	0.0127545334686909	-0.331313874511724	0.740847981104805	0.966609293226875
ENSG00000115540	Lung	160	-0.055925268307523	0.0475110314706221	-1.17710069801586	0.240931843811886	0.674648386486141	160	-0.0140609730125387	0.0093875213832169	-1.49783658950455	0.136177915166717	0.84480415943129
ENSG00000162944	Lung	160	-0.121806929474842	0.065827001260976	-1.85040981879046	0.0661286619795539	0.512521406649171	160	-0.0181602302071645	0.018621836957329	-0.975211535187308	0.330951323232211	0.908646804437566
ENSG00000152430	Lung	160	-0.000738320113816	0.0051183858866672	-0.144248622547048	0.885488634118122	0.969171517743826	160	-0.0129452687307109	0.0106027597478183	-1.22093389255327	0.223936318099623	0.878486536156406
ENSG00000115896	Lung	160	-0.087274519971548	0.0437946302884563	-1.99281326036339	0.0480100939323621	0.476419921723312	160	0.0053057586080988	0.0074335245839925	0.713760820745032	0.476431834172363	0.938916507095829
ENSG00000119042	Lung	160	-0.0536054715629281	0.0314988944850677	-1.70182072860812	0.0907628908767995	0.545197122209121	160	0.0307432197183226	0.0164650273629277	1.86718303229446	0.0637351921224553	0.832360503186371
ENSG00000226124	Lung	160	-0.0201234291616617	0.0353514399834552	-0.569239305982435	0.570004997542054	0.849055421550412	160	0.0017438381064461	0.0288702951016176	0.0604025036913626	0.951911668736499	0.994874505933997
ENSG00000178074	Lung	160	0.0583904654691193	0.0351894980416687	1.65931510020341	0.0990430806604239	0.557750947039917	160	-0.001858244740852	0.0082583987903952	-0.225012715904831	0.822261164008654	0.979585827391384
ENSG00000162971	Lung	160	0.0096467544189886	0.0372481654445573	0.258986028005795	0.795984336162532	0.941518653110854	160	0.000743207042519	0.0123462479796921	0.0601969961839067	0.952075080601312	0.994874505933997
ENSG00000162972	Lung	160	-0.0217920105444685	0.0390723031016658	-0.557735500970236	0.577817210302285	0.852720712082675	160	0.0063884434467804	0.0217882482504373	0.293205923365235	0.769750863674022	0.973605458686989
ENSG00000196141	Lung	160	-0.0593044299766008	0.0305837916936946	-1.93908036552667	0.0542797506943063	0.490882484802822	160	0.0020995322579889	0.0053236882694981	0.394375506548366	0.693837504187357	0.963929342220874
ENSG00000155729	Lung	160	-0.0044954866770778	0.0458221097604231	-0.0981073700137804	0.921971831962406	0.978504600539968	160	0.0130157187963038	0.0127111529192643	1.02396052340602	0.307424627837543	0.906575028080784
ENSG00000163535	Lung	160	-0.04422712625409	0.0308167501024966	-1.43516516527507	0.153223713954869	0.615779373629454	160	-0.0216132147333599	0.0203117356498858	-1.06407522753878	0.288923860179649	0.894812573337744
ENSG00000138356	Lung	160	-0.0483653312810486	0.0854611671750913	-0.565933427774963	0.572244800479797	0.85016614189383	160	-0.0007186571965364	0.0122376963902042	-0.0587248754685337	0.953245714865666	0.994874505933997
ENSG00000082153	Lung	160	0.0652492196926739	0.0381153023148006	1.71189038863629	0.0888859866807795	0.542538676201573	160	0.0056872310610057	0.0081348295306856	0.699121111211082	0.485507864227674	0.940182962694179
ENSG00000013441	Lung	160	-0.0867307499498102	0.0528806846062765	-1.64012154145818	0.102976444003154	0.564944693240928	160	0.0037970134470431	0.0048960762204382	0.775521719043677	0.439194736347559	0.928006311142566
ENSG00000240344	Lung	160	-0.0871813559541807	0.0501481368934838	-1.73847646901333	0.0840819119614794	0.536673878689877	160	-0.0021956174591916	0.0051285715084785	-0.428114818241664	0.669152590404605	0.96016909094068
ENSG00000196290	Lung	160	-0.035092274031739	0.0524976467562692	-0.668454229856471	0.504822580916257	0.817725030233791	160	-0.0020440999871942	0.0130212880399074	-0.156981396996171	0.875460637204316	0.986198013401141
ENSG00000115942	Lung	160	0.0023260722687623	0.0321661132672107	0.0723143716320091	0.942443515841239	0.984278783050602	160	0.0022983188757515	0.0085116871716883	0.270019190013965	0.787499092470243	0.973841093789387
ENSG00000155744	Lung	160	0.0352752973314611	0.0470623195011107	0.749544385091956	0.454647715491338	0.794667394534699	160	0.0180767365895449	0.0103190458394578	1.75178372795122	0.081758085943437	0.84480415943129
ENSG00000119013	Lung	160	-0.080742042379879	0.0466431279574613	-1.73105977055218	0.085400263897505	0.540142732789047	160	0.0184689560880666	0.0140788279419903	1.31182483116955	0.191488813670827	0.865094531435704
ENSG00000003402	Lung	160	0.0556950254910339	0.0379584056045641	1.46726461778303	0.144298933559182	0.605796859375009	160	3.62529903618071e-05	0.0023214858466766	0.0156162874797215	0.98756028321794	0.998822828604329
ENSG00000003400	Lung	160	0.0179453663885053	0.0450080885286593	0.398714252818767	0.690644021590835	0.902446591028438	160	0.0105081817979323	0.006753289739034	1.55600932345535	0.121713732754127	0.84480415943129
ENSG00000064012	Lung	160	0.116421688942891	0.0635532979177342	1.83187486341924	0.0688598803968972	0.518076936790234	160	-0.0108563246932097	0.0050177025149608	-2.16360468976395	0.0320026968806629	0.814479303939588
ENSG00000155749	Lung	160	-0.120832954041001	0.0791792881990762	-1.52606769761806	0.12899946712313	0.589378923812231	160	0.0052668306103834	0.0130365874692371	0.404003779578955	0.686758171081219	0.963051369183601
ENSG00000115993	Lung	160	-0.0540334306183468	0.0531549470813673	-1.01652684435251	0.310938212352533	0.714388587352771	160	0.0066783423018211	0.0075525954173316	0.884244677862086	0.377912466622803	0.913729756624272
ENSG00000082146	Lung	160	-0.0159206461691273	0.0531582338643418	-0.299495393503034	0.764957113896669	0.930786977748395	160	-0.0015306473794965	0.0109850220071216	-0.139339491400584	0.88935996386711	0.986696766549917
ENSG00000155754	Lung	160	-0.0170197809052672	0.0242648404503566	-0.701417383728029	0.484078107942976	0.80976667612099	160	0.0053963392594214	0.0237125355194986	0.227573270474772	0.820273258270227	0.979585827391384
ENSG00000155755	Lung	160	-0.0533913588779247	0.0457708303209141	-1.16649312462939	0.245179092585722	0.676299213094694	160	-0.0140156415646589	0.0088796988477037	-1.57839154289375	0.11648274591953	0.84480415943129
ENSG00000082126	Lung	160	0.0243263892649637	0.0192855393734387	1.26137977237326	0.209037881868003	0.653743990025275	160	-0.0254395913655642	0.0161843384426231	-1.57186476640691	0.117989378708073	0.84480415943129
ENSG00000003393	Lung	160	0.0034260726263497	0.0249822231447806	0.137140422071106	0.891095029707666	0.971399476839786	160	0.005683575773548	0.0067528623397375	0.841654321916611	0.401258045448479	0.918241610606875
ENSG00000138395	Lung	160	-0.0048528701729197	0.0413725220027994	-0.117296938595898	0.906774258689718	0.975729773162963	160	0.0207483444493449	0.0196893965237836	1.05378265018342	0.29359693750921	0.897952452055327
ENSG00000182329	Lung	160	-0.117276346314931	0.121639347627563	-0.964131661360177	0.336458520385301	0.728644008720964	160	-0.0180925013893353	0.0304906287372661	-0.593379085267021	0.553778953860143	0.943178783024484
ENSG00000116030	Lung	160	-0.0514162183925753	0.0259370378385173	-1.98234735642096	0.0491806775711457	0.477055391110914	160	-0.0064692739772477	0.0068906420026366	-0.938849235640507	0.349246224135249	0.913106262369437
ENSG00000055044	Lung	160	-0.0315089937587603	0.0460408276124826	-0.684370707320161	0.494747312074716	0.814514398111707	160	0.0007039532296367	0.0048142214772724	0.146223690156356	0.883931858149124	0.986198013401141
ENSG00000204217	Lung	160	0.100348729233981	0.0562019652070199	1.78550214150602	0.0761050446712719	0.529584678297355	160	-0.0041145483972899	0.0066578954363416	-0.617995346522107	0.53747132022698	0.943178783024484
ENSG00000138439	Lung	160	-0.0986433001591976	0.0493010236067906	-2.00083675637134	0.0471287698720178	0.475310154237917	160	0.0035156798887846	0.0294587354808022	0.119342525448037	0.905156135914472	0.989130735921028
ENSG00000163596	Lung	160	-0.0240983878459498	0.0482338138694171	-0.499616055889571	0.618042978224064	0.872861729375459	160	-0.0087281662490188	0.0070851558548259	-1.23189474273509	0.219825086038882	0.878486536156406
ENSG00000138442	Lung	160	0.0318071232822248	0.0526531481277794	0.604087778474989	0.546654790206523	0.83784066867971	160	-0.0025891070286128	0.0071764434962033	-0.360778570887175	0.718748585136354	0.965700963569371
ENSG00000138380	Lung	160	-0.0170950927739068	0.0478753945621541	-0.357074713018044	0.721514048898592	0.915127639399255	160	-0.0015027258109669	0.0107604594628267	-0.13965256931252	0.88911299010724	0.986696766549917
ENSG00000144426	Lung	160	0.0832305491351725	0.0622497154148305	1.33704304639027	0.183137309062681	0.63874224377074	160	0.0163611663707191	0.0072489661869375	2.25703444447039	0.0253814293780101	0.806554298801511
ENSG00000119004	Lung	160	-0.0085744700192709	0.0421702899121474	-0.203329643621942	0.839139954100256	0.954290889185355	160	0.0044657611529384	0.009168844195496	0.487058243953161	0.626894462024201	0.955528284086281
ENSG00000138443	Lung	160	-0.0099945850541933	0.0300585580037483	-0.332503809828371	0.739951179647452	0.921751788099894	160	-1.8073865126269e-05	0.0082674198348269	-0.0021861554738192	0.998258469208184	0.999707054273326
ENSG00000173166	Lung	160	0.0797282980032286	0.0658236211725449	1.21124144468192	0.2276178903666	0.663861379788244	160	0.0089088888669897	0.0117374221038211	0.759015803315917	0.448977942267989	0.928073658015775
ENSG00000178562	Lung	160	0.242202813452463	0.0853446238854205	2.83793872918853	0.0051390273888452	0.301656147965332	160	0.0160449643375332	0.0267380517835905	0.600079783949711	0.549315781295469	0.943178783024484
ENSG00000163599	Lung	160	0.277550577853538	0.0889124927233145	3.12161507739124	0.0021405010486462	0.248716140397664	160	0.0013465152574582	0.0185861875369155	0.0724470930245307	0.942338060589237	0.994724729656429
ENSG00000163600	Lung	160	0.0935689994335726	0.0781475732054054	1.19733723768534	0.232974837400592	0.668515886107909	160	0.0332721066812932	0.0418437778881723	0.795150637932671	0.427722959346526	0.923958219548006
ENSG00000116117	Lung	160	-0.003571624645353	0.0398806609553736	-0.0895578097200962	0.928752444164245	0.980840814732144	160	-0.0057847902060111	0.0062899377211138	-0.919689583983163	0.359141916239314	0.913167493916335
ENSG00000118257	Lung	160	0.0136638163148126	0.0386083384438511	0.353908426664986	0.72388103333283	0.916075150398979	160	0.0067171384889007	0.0056399931766125	1.1909834424543	0.235452521088242	0.882881026141984
ENSG00000114933	Lung	160	-0.0177667015610447	0.0425677320356301	-0.41737486850776	0.676972853937224	0.896602098599543	160	-0.0072638106679078	0.013808442135596	-0.526041286669324	0.599599711028486	0.953009008966534
ENSG00000023228	Lung	160	0.0365797852292334	0.0226853513964854	1.61248484054343	0.108859295441721	0.569091546674219	160	0.0067845437359636	0.0073082065462732	0.928345920850222	0.354649202940344	0.913167493916335
ENSG00000114942	Lung	160	-0.0403392225511653	0.0314752008832637	-1.28161922463265	0.201860578858543	0.649511167350193	160	0.0076474562150994	0.0060973033797588	1.2542358053704	0.211615220661451	0.878486536156406
ENSG00000183671	Lung	160	0.0015341352671018	0.0266828442383257	0.0574951925439156	0.954223644313981	0.98793858684903	160	0.0142266039967568	0.0200371849230947	0.71001011625936	0.4787481405426	0.938916507095829
ENSG00000204186	Lung	160	0.0797342530218922	0.0503265313308348	1.58433833831579	0.115123431969353	0.574493700397613	160	0.0050242172449893	0.0325089538481194	0.154548721206543	0.877375038343472	0.986198013401141
ENSG00000114948	Lung	160	0.0227398697547539	0.0569357565718133	0.399395232872193	0.690143292060597	0.902446591028438	160	-0.0553612937405711	0.0312672797358291	-1.77058235344767	0.0785653548861142	0.84480415943129
ENSG00000235118	Lung	160	0.0005791371483503	0.0025573303864885	0.226461606763885	0.821136181185937	0.949068735189228	160
ENSG00000232125	Lung	160	0.0041755220926955	0.0100138260909414	0.416975694881776	0.677264195168779	0.896602098599543	160	0.0030529110270524	0.0088451360884505	0.345151391287099	0.73044123622206	0.966128556654681
ENSG00000138400	Lung	160	-0.184380719045883	0.136906643839064	-1.34676239133161	0.179992307771887	0.637499559907003	160	-0.0153779009510987	0.017015891563381	-0.903737596929257	0.36751525025992	0.913167493916335
ENSG00000118246	Lung	160	0.051997544718962	0.0350562937441992	1.48325847274046	0.140004894084238	0.601072474006351	160	-0.009565437629075	0.0077578329817144	-1.23300381068027	0.219412159417751	0.878486536156406
ENSG00000118263	Lung	160	0.0846265592494019	0.0530230557035664	1.59603323736225	0.112486763874742	0.571547722897595	160	0.0098284123631607	0.0125944506110623	0.780376426624596	0.436341001215168	0.926855872664626
ENSG00000118260	Lung	160	0.0201714676923086	0.0320982206938755	0.628429466065619	0.53063327486087	0.831803511944066	160	0.0235057379863972	0.0109323633314361	2.15010581644376	0.0330734725690959	0.81694469190295
ENSG00000144401	Lung	160	-0.0231712272558117	0.0386062422282389	-0.6001938007544	0.549240042135405	0.839203592316125	160	-0.0113603465463853	0.0055023399647307	-2.06463915701385	0.0405973561005705	0.818874567964466
ENSG00000163249	Lung	160	0.0454069089756714	0.0525877396427524	0.863450478840447	0.389203358469371	0.757644691704642	160	-0.0029148623301054	0.0122191536402672	-0.23854862750066	0.811765810268963	0.977896216884297
ENSG00000178385	Lung	160	-0.0106626382516371	0.0438035859022545	-0.243419300772094	0.807997481774781	0.945380338906516	160	-0.0027883304068102	0.0073304918825341	-0.380374257483841	0.704180299064659	0.964428034024628
ENSG00000188674	Lung	160	0.0004713969692047	0.0073449825183767	0.0641794542090899	0.948908754600488	0.985893780862475	160	-0.0066067044634388	0.0048856641705395	-1.35226332241112	0.178230244499891	0.862606549503256
ENSG00000138413	Lung	160	-0.0855496801096471	0.081674373285543	-1.04744825908312	0.296498305651261	0.704429876730846	160	-0.0023957124147974	0.0117743782506169	-0.20346827355168	0.83903177873714	0.981507138756137
ENSG00000115020	Lung	160	0.0640305819545254	0.0343622537867482	1.86339878495452	0.064268865670781	0.508816609515574	160	0.0127401828356321	0.0071288261853417	1.7871361293432	0.0758393712125555	0.840616140258997
ENSG00000144407	Lung	160	-0.0193628567690462	0.0120834732543382	-1.60242476326868	0.111066208226203	0.570189946104363	160	-0.0071939434938661	0.0251587105656021	-0.285942456196543	0.775298069672227	0.973841093789387
ENSG00000078018	Lung	160	0.0987060608467193	0.0618258775428638	1.59651694031009	0.11237875458679	0.571547722897595	160	0.0168678090829648	0.0075244208630099	2.24174184167276	0.0263755860581688	0.806554298801511
ENSG00000144406	Lung	160	-0.0083320936769192	0.0102448088282008	-0.813299088020419	0.417274878548882	0.775202884916462	160	-0.0125433960873279	0.0218480677791902	-0.574119240845419	0.566706424267121	0.944332853343326
ENSG00000197713	Lung	160	-0.0102485132762023	0.0376186781181788	-0.272431509794328	0.785647230145914	0.937148182032768	160	-0.004800954247659	0.0079137266051733	-0.606661625702426	0.544949282670057	0.943178783024484
ENSG00000144445	Lung	160	-0.0770737640361912	0.0380383096605372	-2.02621422255657	0.0444311535078002	0.469015256428339	160	0.0024899596410742	0.0057721545898683	0.431374385822029	0.666786254531609	0.959520177370239
ENSG00000115361	Lung	160	-0.0445917752087018	0.0736101084023027	-0.605783311240265	0.545531012939367	0.837656769821413	160	-0.0151829735928317	0.0141485008716782	-1.07311535904304	0.284861377395525	0.894812573337744
ENSG00000168530	Lung	160	-0.0812623053314567	0.0883753074230726	-0.919513693371788	0.359233658289075	0.742073115644531	160	0.0261402940529347	0.0244555543108528	1.06888986120156	0.286755364653022	0.894812573337744
ENSG00000115365	Lung	160	-0.0338319245712711	0.0444970676103303	-0.760318070115181	0.448201633885225	0.791859069966498	160	0.0132994154355791	0.0097459434158872	1.36461036844305	0.174322709390809	0.858589953489252
ENSG00000021826	Lung	160	-0.013817608753276	0.0421067679105062	-0.328156480275189	0.743229382019127	0.922509843853541	160	0.0054396098652356	0.0120795059432734	0.450317247309669	0.653101170484923	0.957871796380801
ENSG00000178568	Lung	160	0.011941801008519	0.0705985270988535	0.169150851997208	0.865895126727154	0.962403906499339	160	0.0246205077808259	0.0211410689449271	1.16458197288712	0.245949816507581	0.883438389780095
ENSG00000030419	Lung	160	0.0218861209023885	0.0523993337472156	0.417679373710578	0.676750640291355	0.896602098599543	160	0.0037677474942594	0.0109595169370578	0.343787734066945	0.731464612210286	0.966128556654681
ENSG00000144451	Lung	160	-0.0837954803837147	0.0495545935378424	-1.69097301382816	0.0928206934298574	0.548403536504161	160	0.0169674453940579	0.0087567594762027	1.9376397673327	0.0544568141705228	0.818874567964466
ENSG00000174453	Lung	160	0.0106107919556746	0.0078406895803301	1.35329830966575	0.177900301660017	0.63629396351586	160	-0.0213116859049595	0.0191802353199647	-1.11112744705359	0.268207436814567	0.890882095346158
ENSG00000138376	Lung	160	-0.0012324932687629	0.0663398973456531	-0.0185784621031477	0.985200908992812	0.998013517506157	160	-0.0229754680085401	0.0117436618338666	-1.95641430531343	0.0521857046474047	0.818874567964466
ENSG00000144452	Lung	160	0.0039054544302362	0.0042446945104758	0.920079035275126	0.35893909569553	0.74176998711081	160	-0.0043450915258842	0.0063140229542754	-0.688165304014617	0.492361358329091	0.941606595320613
ENSG00000138363	Lung	160	-0.002047234025671	0.045914255909457	-0.0445882000071646	0.964492052926641	0.991260713718292	160	0.0083556474220918	0.0054222580523239	1.54099036627564	0.125326600299665	0.84480415943129
ENSG00000115414	Lung	160	0.0279357610437963	0.0611421031039413	0.456898922765309	0.648373488272068	0.885070723072634	160	-0.0012864643424631	0.003501925817085	-0.36735910743363	0.713844495074928	0.965324477631449
ENSG00000118242	Lung	160	0.0754019938146106	0.0606256043027649	1.24373183049941	0.215447016370349	0.657832251002032	160	-0.0382600661953142	0.0171397934795374	-2.23223612588982	0.0270105186370125	0.806554298801511
ENSG00000115425	Lung	160	-0.086677728491094	0.0406029145764064	-2.13476617123099	0.034327800436331	0.453392251599399	160	-0.0108079409588504	0.0140664890258515	-0.768346738051514	0.443432147123072	0.928006311142566
ENSG00000163449	Lung	160	-0.0437018776539213	0.0297165915748198	-1.4706221453389	0.143389152118605	0.604884516162499	160	0.0180281365391727	0.0227724795431712	0.791663310312592	0.429748104580891	0.923958219548006
ENSG00000079246	Lung	160	0.0175769543861662	0.0281138935743806	0.625205268692617	0.532741513703575	0.833208969062655	160	0.0010509845476208	0.007248233767772	0.144998710209074	0.884897345063683	0.986198013401141
ENSG00000138375	Lung	160	-0.0855017576380485	0.0499911372784832	-1.71033831780518	0.0891732051847621	0.542538676201573	160	0.0007859225515806	0.0087833621985685	0.0894785543181594	0.92881531991312	0.992640989780745
ENSG00000197756	Lung	160	-0.0834366508748334	0.0287844035490462	-2.89867569194771	0.0042825993714397	0.293552720551418	160	0.0058850582048254	0.0032252353813567	1.8246910718032	0.0699432040221758	0.832360503186371
ENSG00000115457	Lung	160	-0.0406369174189046	0.0937696250522615	-0.433369733495853	0.665339381378891	0.891058425505656	160	-0.0056840941546947	0.0048524892384885	-1.17137697279371	0.243216966735591	0.883378712019061
ENSG00000115461	Lung	160	-0.0594557233360901	0.0848192049635505	-0.700970061693459	0.484356460120115	0.80976667612099	160	0.0015509664233079	0.0034608704197117	0.448143453876284	0.654665746033665	0.958221308430551
ENSG00000231672	Lung	160	-0.0019562645677539	0.0266902907172732	-0.0732949891208147	0.941664418444076	0.983919387728884	160	0.0275329218574082	0.0240500045749587	1.14481981787546	0.25402114943645	0.883907602874633
ENSG00000079308	Lung	160	-0.0710894161149585	0.0482224862123209	-1.47419641123346	0.142425529873535	0.60427809218048	160	0.0024823580266046	0.0074453997014975	0.333408295877703	0.739269702635223	0.966128556654681
ENSG00000188282	Lung	160	-0.0024922250222081	0.0496372756756136	-0.0502087390632627	0.960019691674941	0.989374591602226	160	-0.0102787100873539	0.0171023588466188	-0.601011251110899	0.548696774394804	0.943178783024484
ENSG00000180871	Lung	160	0.174791291726412	0.130498343077686	1.33941387763336	0.182366386352858	0.638146197718485	160	-0.0064740365555638	0.0147836810317687	-0.43791776497692	0.662046091718414	0.959269473904284
ENSG00000163466	Lung	160	0.0155394292522352	0.0293268517620946	0.529870351522701	0.596948292049623	0.863146098958503	160	0.0114630394961285	0.0090622819041092	1.26491755800828	0.207769923823604	0.875745825886543
ENSG00000179921	Lung	160	0.0769351510311375	0.0498746410242253	1.5425705218363	0.124942675380085	0.586359362096659	160	0.0286162789539715	0.0206416911486971	1.38633403376825	0.167605016079245	0.850982787979875
ENSG00000127837	Lung	160	0.0118675015771381	0.0226612979340939	0.523690285157207	0.601230382888563	0.864969639146883	160	0.0019941216758214	0.0065072896542373	0.30644427738404	0.759671277430945	0.970407216618166
ENSG00000127838	Lung	160	0.0450775388542204	0.0604996924245548	0.745087074788581	0.457329946751924	0.796279126552669	160	0.0152862259773225	0.0101571022239632	1.50497904227629	0.134332966369368	0.84480415943129
ENSG00000135926	Lung	160	0.0166121094912367	0.0278112302187299	0.597316600545383	0.55115414825632	0.840246522862795	160	0.0001213372041924	0.0053218623961386	0.0227997635339983	0.981838866965988	0.99783805260325
ENSG00000158428	Lung	160	-0.138396961696148	0.118551077732498	-1.16740365708383	0.244812449974115	0.676136992189517	160	-0.0063237006492647	0.0159881706402071	-0.395523715099831	0.692991833648067	0.963929342220874
ENSG00000018280	Lung	160	0.126037621506798	0.0987860791557022	1.27586419649416	0.203882717434833	0.65112017934245	160	0.0044415041827385	0.00285025760966	1.55828166818516	0.12117434396107	0.84480415943129
ENSG00000144579	Lung	160	-0.0724048445762825	0.055023834605196	-1.31588147383398	0.190126701417981	0.64289833198179	160	0.0001546342470704	0.004689495041988	0.0329746050877449	0.973736604909395	0.996738254751507
ENSG00000127831	Lung	160	0.0216417396528737	0.0209921918493207	1.03094235267167	0.30414904316609	0.709506888350616	160	-0.006443909859558	0.0077172917815506	-0.834996270966873	0.404985059618865	0.918241610606875
ENSG00000135913	Lung	160	0.0050108094050895	0.0497116777388456	0.100797430966085	0.919839518338891	0.977488835608055	160	0.0051733807154174	0.0134362081907553	0.385032789159739	0.700732767609904	0.963929342220874
ENSG00000144580	Lung	160	0.0287975547440725	0.0291472996721404	0.988000777704902	0.324668286336041	0.720838004604694	160	0.0023204279647	0.0051570171475755	0.449955448721157	0.653361466409657	0.957871796380801
ENSG00000115556	Lung	160	-0.0455367578246296	0.0357956574551267	-1.27213078518573	0.205202457768694	0.651846668064058	160	0.0010569686954932	0.0103935633417524	0.101694545050516	0.919128529762498	0.991354329049903
ENSG00000115568	Lung	160	0.0045542571741451	0.0266467478667905	0.170912307832548	0.864512181620095	0.961486681447818	160	0.0185784615010568	0.010041371075774	1.85019170797099	0.0661601623295946	0.832360503186371
ENSG00000074582	Lung	160	-0.123435418886779	0.0719247978837436	-1.71617331600007	0.0880973111395548	0.542538676201573	160	-0.0064934100600882	0.0057363559749624	-1.13197473943912	0.259366157038551	0.886224731833571
ENSG00000163481	Lung	160	0.0109857949874109	0.0456620183134203	0.240589343029153	0.810186424358899	0.945719548718859	160	-0.0029440178168907	0.0106687239487038	-0.275948448103619	0.782949531915188	0.973841093789387
ENSG00000163482	Lung	160	-0.10420887381903	0.0708305011493757	-1.47124292681852	0.143221428046617	0.604845641538891	160	-0.0011285451324747	0.0043386143033083	-0.260116491944021	0.795113776519919	0.975137009026101
ENSG00000135912	Lung	160	-0.0069702324942678	0.0439127594074784	-0.15872909350991	0.874085747457869	0.965124452380046	160	0.0038398596649779	0.0038326509234487	1.00188087610199	0.317938443724783	0.906575028080784
ENSG00000135929	Lung	160	-0.0144920374676973	0.0771971981096357	-0.187727505953205	0.851332003169695	0.957000001977539	160	-0.009725317938418	0.0091417764837005	-1.06383239141298	0.28903352753253	0.894812573337744
ENSG00000115592	Lung	160	-0.0020806908655916	0.0104629201460355	-0.198863303604592	0.84262626266714	0.954888147227967	160	0.0083457363073133	0.0143385952099237	0.582046998686265	0.561367542720078	0.943607529893999
ENSG00000115596	Lung	160	-0.0579713445500807	0.0528778896758214	-1.09632485156813	0.274610812060201	0.695777872499228	160	-0.0200003561568115	0.0092716547688727	-2.15715065491413	0.0325108512968715	0.814479303939588
ENSG00000135925	Lung	160	-0.0245389248855543	0.0500617862576013	-0.490172778879387	0.624694054045805	0.875573970972132	160	0.0125866093052657	0.0255771656025186	0.492103366763451	0.623331729511819	0.955101571230457
ENSG00000163497	Lung	160	-0.0020099572454232	0.0089675712474422	-0.224136189160084	0.822941944202051	0.949534558368817	160	0.0199164732259956	0.0163145810912161	1.2207774820966	0.22399538404025	0.878486536156406
ENSG00000163499	Lung	160	-0.0045760081731198	0.0092686600766049	-0.493707627132659	0.622200739437976	0.874885702955362	160	-0.003691182469731	0.005588558238699	-0.660489219593471	0.509905135214319	0.942798900456175
ENSG00000181378	Lung	160	-0.175064228417389	0.154099144134466	-1.13604932331506	0.257662317353278	0.683616844380921	160	0.0055901568530015	0.0157447272522186	0.355049456459389	0.723027710881288	0.966128556654681
ENSG00000187736	Lung	160	-0.0526338764798939	0.0345702137485306	-1.52252100211938	0.129884673083464	0.590094092091615	160	0.0142778453422163	0.0131747619819788	1.08372700484049	0.280142669966689	0.894812573337744
ENSG00000213901	Lung	160	-0.0677984488799404	0.0565453916117659	-1.19900927285881	0.232325909072981	0.66837171069371	160	-0.0041913241478342	0.0069083483286624	-0.606704229206941	0.544921075605199	0.943178783024484
ENSG00000115649	Lung	160	-0.0517028262073461	0.043957731517825	-1.17619413973582	0.241292770458735	0.674648386486141	160	0.0189634281641617	0.0067327217561066	2.81660654503679	0.0054750784281906	0.703916882763698
ENSG00000144567	Lung	160	-0.0723935502041905	0.0264089975451761	-2.74124567130394	0.0068289457348111	0.322046121479865	160	0.0054959949470256	0.0035544928566791	1.54621071658597	0.124061374976001	0.84480415943129
ENSG00000158552	Lung	160	-0.0563939960165292	0.0337049210735882	-1.67316801880069	0.0962801060628779	0.553160175234114	160	0.0022235962771121	0.0040822315610449	0.544701162553093	0.5867297537057	0.950195094996062
ENSG00000115657	Lung	160	-0.151280922407887	0.062154240619908	-2.43395978937328	0.0160532205919425	0.385309819921234	160	0.0006091807147045	0.005621090307582	0.108374119854082	0.913836920961141	0.99026913790592
ENSG00000198925	Lung	160	0.0146364566944389	0.0277639320074006	0.527175210288568	0.598813999503423	0.863379253293759	160	0.0012819154536625	0.0058661095422862	0.218529068443362	0.827299918119161	0.979585827391384
ENSG00000163516	Lung	160	-0.0041453052939344	0.0477714267009221	-0.0867737386175746	0.93096162870121	0.980840814732144	160	0.0002360646080682	0.0036560065681729	0.0645689781094236	0.948599094293239	0.994874505933997
ENSG00000163521	Lung	160	-0.049510550975494	0.0589242964267562	-0.840240002475657	0.402048076073807	0.763582937341714	160	0.0067852119055235	0.0095442759521803	0.710919501858441	0.478185965579796	0.938916507095829
ENSG00000115661	Lung	160	-0.0053710570597911	0.0327574344262104	-0.163964521455123	0.869969383783412	0.963952422973716	160	0.014777800754894	0.005225783179102	2.82786335529394	0.0052953106607408	0.703916882763698
ENSG00000127824	Lung	160	0.0773054710072124	0.0645453384016954	1.19769255102676	0.232836829366332	0.66837171069371	160	0.0066311208545902	0.0054355046363979	1.2199641612273	0.224302703103099	0.878486536156406
ENSG00000243910	Lung	160	-0.218404249039174	0.186967895403179	-1.16813770924792	0.244517153339609	0.676136992189517	160	-0.0044222141118927	0.0257309131399068	-0.171863862267453	0.863765263451523	0.986198013401141
ENSG00000135924	Lung	160	-0.166997677676733	0.050884030970274	-3.28192705043929	0.0012699347199054	0.22342384838869	160	-0.0080662604409015	0.0071325409653999	-1.13090979498486	0.259812798911444	0.886522213557365
ENSG00000054356	Lung	160	0.0297068565196598	0.0278343327021543	1.06727388932017	0.287482046421288	0.701817872808307	160	0.0125243717807905	0.0148211227101485	0.845035293595853	0.399373445110007	0.918241610606875
ENSG00000182698	Lung	160	-0.0082350118345579	0.0092922589643317	-0.886222808271698	0.376849174209494	0.752319510723081	160
ENSG00000123992	Lung	160	-0.0437134301734015	0.035150819497101	-1.24359633143138	0.215496771879976	0.657832251002032	160	0.0018266291562183	0.0031804829314396	0.574324464427009	0.566567908828291	0.944332853343326
ENSG00000175084	Lung	160	-0.13420643972245	0.0980483436087502	-1.36877824533155	0.17301847593085	0.636222607498624	160	-0.0217104242320454	0.0108286905228772	-2.00489839340953	0.0466877917188142	0.818874567964466
ENSG00000072195	Lung	160	-0.126119790674708	0.0946027978002354	-1.33315074825825	0.184408249913295	0.639912388588014	160	-0.0069322179417186	0.0048723074328654	-1.4227792554629	0.156778501549216	0.848175375736776
ENSG00000144591	Lung	160	-0.0357999850736086	0.0478284978203428	-0.748507410959954	0.455270925176068	0.794870598618712	160	-0.0037270903011562	0.0050884683856854	-0.732458181648737	0.464977960102367	0.936323413727064
ENSG00000072182	Lung	160	-0.0638221580052397	0.0392974783579129	-1.62407769333089	0.106359712319259	0.568181464145126	160	-0.0426877199843652	0.0216136017163915	-1.97503963219565	0.0500121870465758	0.818874567964466
ENSG00000123989	Lung	160	0.0335714913637597	0.0531165496126665	0.632034490353153	0.528281093970704	0.830202204188038	160	-0.0355104780491091	0.0191413288807729	-1.85517307969034	0.065441404461603	0.832360503186371
ENSG00000188760	Lung	160	0.0053090215905568	0.0511047623246924	0.103885065677953	0.917392780420482	0.977063111937709	160	-0.0054943629560385	0.0189036313250622	-0.290651190851048	0.771700607274063	0.973841093789387
ENSG00000124006	Lung	160	-0.0628723230916273	0.0570586070760577	-1.10189025483605	0.272191083574407	0.693463172536953	160	0.0032395667706263	0.0050622630815329	0.639944372398219	0.523138911990064	0.943178783024484
ENSG00000123999	Lung	160	-0.067252627301694	0.0423150439129112	-1.58933138389522	0.113991784493402	0.573809338415165	160	-0.0120999371784122	0.0354788606376447	-0.341046385395295	0.733523354798727	0.966128556654681
ENSG00000144589	Lung	160	-0.0328097366226306	0.0373631597895021	-0.878130672231025	0.381210988131058	0.753826067768213	160	-0.0032597024066005	0.0038620324681665	-0.844038063757656	0.399928755003803	0.918241610606875
ENSG00000114923	Lung	160	-0.0198399507627737	0.0501710253057126	-0.395446388465868	0.693048804274986	0.903698001800171	160	-0.0017828774567974	0.0191397039761379	-0.093150733105394	0.925902243141354	0.992640989780745
ENSG00000116106	Lung	160	0.0349228841744381	0.0526087937763031	0.663822180050982	0.507775087283747	0.819750278553308	160	0.013822305144101	0.0105801545947781	1.30643697313489	0.193309247365064	0.865226338469083
ENSG00000135903	Lung	160	0.0008127849276123	0.0033498176363517	0.242635574782366	0.808603534478665	0.945575925930408	160	-0.0099226486679402	0.0071822618337552	-1.38154928038209	0.169067507113843	0.851977748255155
ENSG00000163081	Lung	160	0.0011347475384894	0.0029270285413979	0.387679013866918	0.698777229751084	0.905465279061997	160
ENSG00000123983	Lung	160	0.0220777055530765	0.034525766328773	0.639455916570848	0.523455752098635	0.827613276190851	160	0.0085058590712172	0.0048657372848261	1.74811309639404	0.0823937370792589	0.84480415943129
ENSG00000152049	Lung	160	-0.0587569556927597	0.115406844281893	-0.509128865435744	0.611374733031976	0.869830815663343	160	-0.0131512558858831	0.0145761879003345	-0.902242477649544	0.36830629602623	0.913167493916335
ENSG00000171951	Lung	160	0.149276607207959	0.0690003174759544	2.16341913586092	0.0320172968125765	0.447756210919567	160	0.037072144667654	0.0230495263813953	1.60836904213256	0.109757807469206	0.84480415943129
ENSG00000152056	Lung	160	-0.0145809553320293	0.0447077473968172	-0.326139342307085	0.744752052536082	0.922509843853541	160	-0.0109091512764514	0.009507317959942	-1.14744782097494	0.252937207583339	0.883907602874633
ENSG00000085449	Lung	160	0.0762329961792639	0.0292940580231325	2.60233649155284	0.0101430648499274	0.355321435472898	160	0.0155277826843636	0.0097346497309624	1.59510440678469	0.112694285468134	0.84480415943129
ENSG00000135919	Lung	160	-0.119671395094512	0.117584450001132	-1.01774847859015	0.310358983162812	0.713861980049496	160	0.0058730652872558	0.0099964366610362	0.587515880548487	0.557698942874983	0.943178783024484
ENSG00000124019	Lung	160	0.0075087520551131	0.0665077522093158	0.112900403421864	0.910253349568988	0.975826102713295	160	-0.0216283378721881	0.0270779876767786	-0.798742437228303	0.425643021855932	0.923958219548006
ENSG00000036257	Lung	160	0.0031410309336095	0.027950741282111	0.112377374965	0.910667352377499	0.975957180778507	160	0.0046198795916628	0.003695009147202	1.25030261296136	0.213044123809304	0.878486536156406
ENSG00000135905	Lung	160	0.107175737910707	0.0526534192065149	2.03549436154084	0.0434780743010871	0.467005785240268	160	-0.0003549773909332	0.0079690418714569	-0.0445445508580712	0.96452678668195	0.995854547554763
ENSG00000144460	Lung	160	0.005167007496876	0.0235651594325124	0.219264695054312	0.826727878323296	0.950742942715932	160	0.0289925174951407	0.0235390832529159	1.23167572770912	0.219906695930471	0.878486536156406
ENSG00000169047	Lung	160	0.0011682281037211	0.0519650552456479	0.0224810326516293	0.982092710076602	0.997399523529788	160	0.0290683692413824	0.0222603211431314	1.30583782032955	0.193512477621991	0.865226338469083
ENSG00000144468	Lung	160	0.0024454018773969	0.0240438142469464	0.101706070937042	0.919119403100422	0.977258704585824	160	-0.0205956410558976	0.0121079675489333	-1.70099902999096	0.0909173454454554	0.84480415943129
ENSG00000169031	Lung	160	0.0493969351060224	0.0908255098338732	0.543866312409071	0.587302834538586	0.858295947362487	160	0.0145483904306902	0.0087640835229734	1.66000134441373	0.0989046066463185	0.84480415943129
ENSG00000168958	Lung	160	-0.0583852011685829	0.0269056156009975	-2.17000056919041	0.0315060027812498	0.447756210919567	160	-0.0012307873968152	0.004116529428827	-0.298986662939006	0.765344505752191	0.971635876944179
ENSG00000168955	Lung	160	-0.0024357300440903	0.0058365249009838	-0.417325392320308	0.677008962025046	0.896602098599543	160	0.003612358228584	0.0031373660565205	1.15139839072216	0.251313889769771	0.883907602874633
ENSG00000173744	Lung	160	0.113166459664556	0.0610388346460364	1.85400753996709	0.0656091014582937	0.512334288411397	160	0.0003572606742062	0.0037664866218528	0.0948525005062917	0.92455259768519	0.992538647016286
ENSG00000042304	Lung	160	-0.0010854216362542	0.0040960713503958	-0.264990900646617	0.791363105287051	0.93938401747621	160
ENSG00000135917	Lung	160	0.0323404514867529	0.0631483447138115	0.512134587744459	0.609274504079554	0.868495903636628	160	0.0163997609983057	0.0092901669038377	1.76528163251093	0.0794550784785022	0.84480415943129
ENSG00000115009	Lung	160	0.200641854961909	0.243136879201524	0.825221807653485	0.410494336969842	0.76993216436632	160	0.0034546145062187	0.0197401537466691	0.175004437683351	0.861301000793291	0.986198013401141
ENSG00000123977	Lung	160	-0.104008935425917	0.117766574774358	-0.883178742569356	0.378486324123509	0.752496386480777	160	-0.0108005675992807	0.017310902226305	-0.623917081737577	0.533584976634126	0.943178783024484
ENSG00000153820	Lung	160	-0.0159588702843287	0.022170127408904	-0.719836651814606	0.472692859221812	0.803329261878091	160	-0.0073916577238041	0.0191554441497305	-0.385877647421094	0.700108196503652	0.963929342220874
ENSG00000153823	Lung	160	0.0049764251892085	0.0541007458983559	0.0919844099480301	0.926827367320106	0.980254126921819	160	0.0040296150530967	0.0116607434849057	0.345571022835117	0.73012641510615	0.966128556654681
ENSG00000187957	Lung	160	-0.0320790871308232	0.0714479595591175	-0.448985350019413	0.654059649237807	0.88665519981234	160	0.0392576821317308	0.0357302321458125	1.09872451909976	0.273565574745126	0.891891721492249
ENSG00000153827	Lung	160	0.0691894580577678	0.0278913148698368	2.48068111455703	0.0141649021137546	0.381318316593798	160	0.0035625414688014	0.0045578008277643	0.781636057262484	0.435602321004457	0.926661200329811
ENSG00000153832	Lung	160	0.0357601010718932	0.0661678553646494	0.540445218827484	0.589653782317329	0.859167938641078	160	0.0014215125855307	0.0188240694806093	0.0755156894737915	0.939900283223201	0.994724729656429
ENSG00000163053	Lung	160	-0.0568759412732013	0.0591605345113234	-0.961383154209249	0.337833792331626	0.72899891846168	160	-0.0013377366837219	0.0155460439756316	-0.0860499742454669	0.931536024395253	0.99346438155418
ENSG00000135899	Lung	160	0.0626557594258156	0.038068489067958	1.64586935178766	0.101785596500367	0.562279933359165	160	-0.0027118423935731	0.0062726179160557	-0.432330237528383	0.666092971317388	0.959269473904284
ENSG00000079263	Lung	160	0.187886443201634	0.06130543452652	3.06475999481508	0.0025638757778698	0.256939297891085	160	0.0062319488018703	0.0059023832899121	1.0558360065368	0.292660600086594	0.895970395064159
ENSG00000185404	Lung	160	0.0591915067364923	0.0321158668772978	1.84306115611452	0.0672005482449829	0.51399624338526	160	-0.0003456069284375	0.0027829706542201	-0.124186335890194	0.901326148623954	0.989057337162894
ENSG00000067066	Lung	160	0.0848395801168798	0.0380308523284852	2.23080932775558	0.0271070437332907	0.431185226305082	160	0.0072017210432533	0.0028706223195139	2.50876647697515	0.0131274029281851	0.746532380156153
ENSG00000135932	Lung	160	0.0287656593797672	0.0272677736282491	1.05493245513694	0.293072465418308	0.703368661902788	160	0.0140117702182402	0.008977888559915	1.56069772137746	0.120602915450918	0.84480415943129
ENSG00000135916	Lung	160	-0.0750546938718891	0.0488074098434508	-1.53777252496344	0.12611164834044	0.586359362096659	160	0.0032520890660403	0.0105469066800789	0.308345296368546	0.758227187814332	0.969954677245064
ENSG00000135898	Lung	160	-0.029298947914427	0.0284508743188385	-1.02980834915948	0.304679487479611	0.709526450937742	160	-0.015748027057365	0.0280094519780142	-0.562239742131558	0.574752287340661	0.945979983418684
ENSG00000173699	Lung	160	0.0016997025187022	0.0035067514724561	0.484694319529795	0.62856687617309	0.877538192460957	160	-0.003323578223873	0.0033894225536249	-0.980573584818583	0.328307440399023	0.908628493556446
ENSG00000204128	Lung	160	0.068743334244543	0.0608223738501271	1.13023103001428	0.26009785434904	0.684130844773353	160	0.0001658000680529	0.0280000506556222	0.0059214202892769	0.995282913997407	0.999394679568698
ENSG00000173692	Lung	160	0.0771592862808023	0.03497663190688	2.20602391008452	0.0288309160260707	0.436432814872662	160	-0.0080750142884051	0.0047910703433623	-1.68543012514782	0.0938865666494174	0.84480415943129
ENSG00000135931	Lung	160	-0.0124360124749236	0.0455088250635931	-0.273265953527601	0.785006931191845	0.937037297285463	160	-2.08280149151893e-05	0.0089285744933271	-0.0023327368697831	0.998141700036781	0.999707054273326
ENSG00000156966	Lung	160	0.0177830454158267	0.0721888054910938	0.246340762876602	0.805739352423313	0.944552965593451	160	-0.0007922018440065	0.0069965389480835	-0.113227675838717	0.909994301556818	0.990035771061051
ENSG00000115053	Lung	160	0.000719743048168	0.0413015685803304	0.0174265305872864	0.986118409336441	0.998013517506157	160	-0.0056423972220886	0.003901023370071	-1.44638898228027	0.150055986104009	0.845399675861162
