## Supplementary Data 1-6 for "Isoform diversity as a complementary dimension of gene expression": 4_limma.csv (part 38 of 109)

gene	SMTSD	n_samples_TPM	AGE_coef_TPM	AGE_SE_TPM	AGE_t_TPM	AGE_p_TPM	AGE_FDR_TPM	n_samples_I-DIV	AGE_coef_I-DIV	AGE_SE_I-DIV	AGE_t_I-DIV	AGE_p_I-DIV	AGE_FDR_I-DIV
ENSG00000187514	Lung	160	-0.0003889494081893	0.0271465071574183	-0.0143277883203848	0.988586610857669	0.998624391678643	160	-0.0066822331027431	0.0072741536130378	-0.918626888874899	0.359695942364214	0.913167493916335
ENSG00000156973	Lung	160	-0.044563552442251	0.0312194567228289	-1.42742882548832	0.155436803020029	0.616695562246554	160	-0.0118350766747331	0.0095579743713784	-1.23824109742055	0.217469814678071	0.878486536156406
ENSG00000144524	Lung	160	-0.0774673984809223	0.0458412534907795	-1.68990576351722	0.0930251768742935	0.548403536504161	160	0.0104507575955935	0.004189211105903	2.49468392291507	0.013638799554452	0.746532380156153
ENSG00000163273	Lung	160	-0.0331741473072842	0.0210471739102486	-1.5761806049947	0.116991512893386	0.57695054285654	160	0.0209320449780444	0.0232691513865968	0.899562026576589	0.369727159688439	0.913167493916335
ENSG00000144535	Lung	160	-0.0230692931630966	0.0269079835158973	-0.857340095717955	0.392560170410672	0.758833461954493	160	0.0013334834447159	0.0044799088721883	0.297658609306611	0.766356139884801	0.971982626374012
ENSG00000163283	Lung	160	0.168078076330788	0.100714402272419	1.66885840096792	0.097132910524759	0.55466753063117	160	-0.0454710470540186	0.0293967568336521	-1.54680488433898	0.123918010097628	0.84480415943129
ENSG00000163295	Lung	160	-0.0031019428988246	0.0031220766665712	-0.993551161647587	0.321966035154219	0.719824264482382	160	-0.0050231628192989	0.0030631658332371	-1.63985990075843	0.103030802103689	0.84480415943129
ENSG00000171551	Lung	160	0.0068112648300243	0.064308901384451	0.105914806245956	0.915784779480958	0.976820444481116	160	0.0006800080326377	0.0285277352242503	0.0238367338764323	0.981013023084305	0.99783805260325
ENSG00000237412	Lung	160	0.0015677310361528	0.0041640869915673	0.376488541024165	0.707060645279427	0.909094895795949	160	-0.0009507517521951	0.0044018921659862	-0.215987061096511	0.829277406838646	0.979585827391384
ENSG00000135902	Lung	160	-0.0121484426046436	0.0070847483781731	-1.71473169633953	0.0883621383653844	0.542538676201573	160	-0.0195846814239552	0.0101452725969337	-1.93042436630775	0.0553515157625014	0.818874567964466
ENSG00000196811	Lung	160	-0.0023172886178966	0.0083950419102449	-0.276030619343157	0.782886554313356	0.936341543998616	160	0.0109670212064713	0.0209064004892687	0.524577208405659	0.600614942748508	0.953348348930393
ENSG00000135930	Lung	160	-0.0245619215894923	0.0317206202310655	-0.774320344639341	0.439902671600851	0.785721252355089	160	-0.0109014048264912	0.0048200870142405	-2.26166141695864	0.025087157282904	0.806554298801511
ENSG00000115468	Lung	160	-0.049177404626753	0.0692234113912597	-0.710415791975289	0.478497370211481	0.806479083525124	160	0.0012377035722816	0.0078134388735044	0.158407020560269	0.874339079764033	0.986198013401141
ENSG00000204120	Lung	160	0.0450359091877037	0.0304916776964061	1.47699020159235	0.141675824906205	0.603035131552351	160	-0.0006584349876536	0.0045597837381159	-0.144400485959384	0.885368907574587	0.986198013401141
ENSG00000115474	Lung	160	0.0058349236550107	0.0187021289309431	0.311992483666217	0.755459049803721	0.927193630511706	160	0.0301915724040079	0.0256747518715733	1.17592460308976	0.241400053131461	0.882881026141984
ENSG00000182600	Lung	160	-0.0073235336959325	0.0545747146887325	-0.134192798582685	0.893421515664584	0.971996446271336	160	-0.0265195129195206	0.0166506739863623	-1.59269906679101	0.113233407677411	0.84480415943129
ENSG00000066248	Lung	160	-0.083521144022615	0.063318925259554	-1.3190549852236	0.189066069076824	0.64289833198179	160	-0.02555858988629	0.0179031125362873	-1.42760594474765	0.155385749619736	0.848175375736776
ENSG00000168918	Lung	160	0.155236973365343	0.0612101686866986	2.53613046158908	0.0121824615616733	0.363956785599122	160	0.0020661109042426	0.0036532786638144	0.565549768953409	0.572504964510925	0.945827289296127
ENSG00000085978	Lung	160	0.029120816199973	0.0318669015106158	0.913826409833788	0.362205455497702	0.742835937341999	160	0.0020502467909055	0.0066439686709031	0.308587666869119	0.758043134617285	0.969945682334509
ENSG00000130561	Lung	160	-0.0042680640481322	0.0060435437341292	-0.706218774264758	0.481095900067891	0.807917782839643	160	-0.0098285067735336	0.0124613168611131	-0.788721359313525	0.431460905637995	0.923958219548006
ENSG00000077044	Lung	160	0.117835872401512	0.0734800207535838	1.6036450615151	0.110796621840813	0.570189946104363	160	0.0017212079631226	0.0045063476461259	0.381951881720062	0.703012091662831	0.963929342220874
ENSG00000085982	Lung	160	-0.0780019416557045	0.0376143234157842	-2.07372975431408	0.0397330453116622	0.45815445620854	160	0.0028200265012737	0.007714147638404	0.365565534062971	0.715179968152625	0.965324477631449
ENSG00000242515	Lung	160	0.0057888727254599	0.0082815893438648	0.699005044212733	0.485580255731358	0.810426623743267	160	0.0049437565561803	0.0188805142943685	0.261844379824703	0.793783673808448	0.974971439692215
ENSG00000244122	Lung	160	-0.0282802772540593	0.0215445353704836	-1.31264270812745	0.19121369790723	0.643912135991235	160	0.0013820257055081	0.0205672615210151	0.0671954165651099	0.946511389580816	0.994724729656429
ENSG00000167165	Lung	160	-0.0349149878665901	0.031496705127298	-1.10852826432088	0.269324324254131	0.692260357481166	160	-0.0243511134945359	0.0213041729800317	-1.14302083058376	0.254765036067107	0.884342875450731
ENSG00000244474	Lung	160	-0.0033928691890276	0.0148251265624954	-0.228859374301123	0.819275237695236	0.948461470785233	160	-0.007017159027287	0.0257481241458889	-0.272530883707403	0.785570948787894	0.973841093789387
ENSG00000241635	Lung	160	-0.0332765534565159	0.0382333569915709	-0.870353954633182	0.385432138945409	0.755593969055541	160	-0.0214117333945913	0.0348776513230277	-0.613909841470728	0.54016091808207	0.943178783024484
ENSG00000185038	Lung	160	0.0033965719010807	0.0121771882804323	0.278929078113932	0.780665311396009	0.936010169084219	160	-0.0016590245849735	0.0158737094892465	-0.104513981819905	0.9168944961015	0.99088423646581
ENSG00000123485	Lung	160	-0.0009847789956422	0.0827287568196462	-0.0119037083778389	0.990517510317816	0.998624391678643	160	0.0014674651744662	0.0177114669703492	0.0828539599189033	0.93407290757552	0.994143756162152
ENSG00000144481	Lung	160	0.0013857956143418	0.0039649843394749	0.349508471078946	0.727174684065332	0.916899963759292	160	0.0296165754660048	0.0108081583495122	2.74020554735315	0.006849548983023	0.703916882763698
ENSG00000072080	Lung	160	0.0067288256882749	0.0089498434710125	0.751837248334989	0.453271454842802	0.793751406323925	160
ENSG00000188042	Lung	160	0.0378679806199833	0.0628893925726108	0.602136212021156	0.547949694515028	0.838479610013484	160	0.0020139092469795	0.0134754061812043	0.149450726746079	0.881389255953765	0.986198013401141
ENSG00000130147	Lung	160	0.0555872941467882	0.0456312655147213	1.21818436371998	0.224976377685309	0.663137387276044	160	-0.0082642913810355	0.0092168154666265	-0.896653666438253	0.371272718920087	0.913167493916335
ENSG00000157985	Lung	160	-0.0426583288720465	0.0383788300443081	-1.11150675575044	0.268044825217238	0.691773233386095	160	0.005843681918571	0.0102123415804164	0.572217632220332	0.567990692062624	0.944523847474925
ENSG00000168505	Lung	160	0.0033893319879329	0.0075344181179952	0.449846548844673	0.65343985819168	0.886528760370071	160	-0.0347406725083628	0.0162552293872621	-2.13719977003747	0.0341260314861857	0.817012179972685
ENSG00000182177	Lung	160	0.0012216409575325	0.0022641843903763	0.539550119117962	0.590269609678957	0.859748781129299	160
ENSG00000132321	Lung	160	-0.0845777406492359	0.0829658422631239	-1.01942845805145	0.309563607989786	0.713171856381532	160	-0.0168178194870721	0.0102687383862472	-1.63776881389792	0.103466989375205	0.84480415943129
ENSG00000144476	Lung	160	-0.061650384782866	0.0890772791532076	-0.692099998663307	0.489894025519334	0.812586354354782	160	0.0069469240453911	0.0210209433747915	0.330476321710753	0.741479438651068	0.966609293226875
ENSG00000198612	Lung	160	-0.017852721734615	0.0289086376872216	-0.617556659977318	0.537759844672032	0.835350996716116	160	0.0106943215279072	0.0070241350851454	1.52251080001628	0.129887111345557	0.84480415943129
ENSG00000163359	Lung	160	-0.126884744975645	0.0838335420487705	-1.51353195719476	0.132149537856256	0.592452409394874	160	0.0020382254573172	0.0043348842895127	0.470191433309593	0.638868907982041	0.956789262546213
ENSG00000115648	Lung	160	-0.120405625362917	0.0900739055675571	-1.33674258492778	0.18323518386993	0.63874224377074	160	-0.0024691182771551	0.0051241691971442	-0.481857288891099	0.630576458481523	0.955607020415395
ENSG00000124839	Lung	160	-0.0887089793793091	0.0702396653408525	-1.2629470677121	0.208475507256396	0.653409582868059	160	0.0014957033413744	0.0053882984848414	0.277583609293771	0.781696171267035	0.973841093789387
ENSG00000124831	Lung	160	-0.0045445319679504	0.0334180309255727	-0.13599041721135	0.892002588503577	0.971654443200718	160	0.0004243017632689	0.0034483099400285	0.123046295329671	0.902227370243525	0.989057337162894
ENSG00000177483	Lung	160	0.0841741211017736	0.0618062880677572	1.36190222278832	0.175174304781356	0.636285967359529	160	0.0117667271300393	0.0125825881192236	0.935159525095016	0.351138195075457	0.913106262369437
ENSG00000132329	Lung	160	0.114730995274476	0.0915641157240961	1.25301264984841	0.212058940193664	0.654081959052165	160	-0.0038266773899278	0.0130378779840658	-0.293504617438868	0.769522999313703	0.973577087456991
ENSG00000184182	Lung	160	0.0228594847760706	0.0339069283930917	0.674183297025751	0.501183500981443	0.816719840140629	160	-0.0036610682066512	0.00514071352211	-0.712171217264892	0.477412761181941	0.938916507095829
ENSG00000132330	Lung	160	0.0091992451281303	0.0286570112428474	0.32101202216007	0.748627019814395	0.924655106751907	160	0.0049705084915056	0.0076867786466812	0.646630886613556	0.518812399065393	0.943178783024484
ENSG00000144488	Lung	160	-0.0068713191032317	0.0321117673632571	-0.21398134289843	0.830838490940123	0.952389461569305	160	0.0021696536194148	0.0202637551694422	0.107070658980655	0.914869237101348	0.99026913790592
ENSG00000178752	Lung	160	0.106818385697304	0.0781442653059412	1.36693825553418	0.173593393247546	0.636285967359529	160	-0.0062480650172927	0.016775370570995	-0.372454664464805	0.71005524304994	0.965324477631449
ENSG00000132323	Lung	160	0.0054984986381865	0.0186105670737339	0.295450354435837	0.768039172318104	0.932000277837598	160	0.0040222719177102	0.0036270962956905	1.10895095961175	0.269142388976242	0.891077299533859
ENSG00000144485	Lung	160	-0.0689903297091887	0.064938781183114	-1.06239027669229	0.289685478196204	0.702452222196788	160	-0.0232001178251237	0.0119778717272053	-1.93691486714032	0.0545461471548139	0.818874567964466
ENSG00000132326	Lung	160	-0.0294618850820761	0.0819535631160511	-0.359494864675454	0.719706656175946	0.914380484481095	160	0.0062384783924919	0.013594160232614	0.458908699452072	0.646932634742265	0.957185896159402
ENSG00000204104	Lung	160	-0.0420141146208391	0.059536021441815	-0.705692345631457	0.481422378247981	0.808082298693265	160	0.0048311896346425	0.0147554302644185	0.327417740321172	0.743786890076295	0.966667916014521
ENSG00000065802	Lung	160	-0.0301960050294353	0.0304429850868921	-0.991887127469537	0.322774624290345	0.719946867196044	160	0.0067823734672123	0.0084061454598664	0.806835130273851	0.420978610224369	0.922815117039568
ENSG00000233608	Lung	160	-0.0925151796104568	0.0689006532007361	-1.34273298311007	0.181291198422251	0.63794577379159	160	-0.0084668553372438	0.0178238334268389	-0.475029985664841	0.63542390258964	0.955798675876967
ENSG00000068024	Lung	160	0.0691732134254505	0.0403020740504041	1.71636857544697	0.088061491482825	0.542538676201573	160	-0.0041376713666009	0.0079778954686924	-0.518641963013729	0.604738614293785	0.953438734259037
ENSG00000130414	Lung	160	-0.0112842450674806	0.0193379602360215	-0.58352819686024	0.560372820004887	0.843850294804255	160	0.0103189481304543	0.0036926461245814	2.79445898207318	0.0058450950197565	0.703916882763698
ENSG00000172428	Lung	160	-0.0393938922691198	0.0352419826941309	-1.11781146398668	0.26535037710347	0.689634119537364	160	0.0036350605784295	0.0028634683127074	1.26946073134385	0.206150037627141	0.875745825886543
ENSG00000178602	Lung	160	-0.0676521147850437	0.0405824582919429	-1.66702850523166	0.0974968569398572	0.555602512610193	160
ENSG00000063660	Lung	160	0.0205110366890843	0.0550041068827155	0.372900095129619	0.709724374537565	0.910088738777762	160	0.005920008827801	0.0093096605444975	0.635899536777421	0.525765172314318	0.943178783024484
ENSG00000144504	Lung	160	-0.0761762809842397	0.066101294415324	-1.15241738695181	0.250896469912772	0.680255942568293	160	-0.0064357486567533	0.0059060339292894	-1.08969043080449	0.277514558833273	0.89324280121563
ENSG00000188542	Lung	160	0.0125234212587411	0.0312007753327312	0.401381732511096	0.68868338743986	0.902365682412655	160	0.0035468948428798	0.0123764287799536	0.286584676883921	0.774807125788226	0.973841093789387
ENSG00000142327	Lung	160	-0.0307026133838835	0.0512637319006919	-0.598914910123216	0.550090436980503	0.839818151795809	160	0.0038292176356763	0.0055898889105277	0.685025712848172	0.494334967198862	0.941677767133089
ENSG00000142330	Lung	160	-0.0046039968300235	0.0356357028129603	-0.129196184348836	0.89736732415491	0.973520639539696	160	0.0091561719608833	0.003920571986011	2.33541738132942	0.0207832568354316	0.793967265082078
ENSG00000178623	Lung	160	0.0852970248100202	0.0438676054192784	1.9444194410606	0.0536273739540387	0.490202801285657	160	0.0039683121044484	0.0118983913350975	0.333516690843983	0.739188050298957	0.966128556654681
ENSG00000185176	Lung	160	-0.0041286029080154	0.0028723879536725	-1.43734167341035	0.152605474438126	0.6155427605684	160	-0.0196626340309853	0.0096091854019945	-2.04623318298176	0.0423969054801968	0.818874567964466
ENSG00000184945	Lung	160	-0.0034588157155923	0.0031290355938744	-1.10539353478864	0.27067550376371	0.692260357481166	160	-0.0061777517945615	0.006861978580855	-0.900287245401422	0.369342393977657	0.913167493916335
ENSG00000130294	Lung	160	0.0080905744613615	0.0279767981681711	0.289188720336341	0.772817426781588	0.932469034188803	160	-0.0102466903845005	0.0154719309308358	-0.662276119917182	0.508762535997672	0.942798900456175
ENSG00000172482	Lung	160	0.083519646012313	0.0548217661654345	1.52347601790642	0.129645847374235	0.589603924791727	160	0.022888123288456	0.0281929882424154	0.8118374360197	0.418110623466763	0.922815117039568
ENSG00000172478	Lung	160	-0.254609552151634	0.104586136955807	-2.43444838448542	0.0160323696394638	0.385309819921234	160	-0.0175078631564916	0.010820368260182	-1.6180468848661	0.107654131981152	0.84480415943129
ENSG00000226321	Lung	160	-0.167300839733111	0.141770292240735	-1.18008390255007	0.239746855541512	0.673969993049967	160	-0.0258319454732133	0.0285435044926321	-0.905002589288966	0.366846796416766	0.913167493916335
ENSG00000162804	Lung	160	-0.0266394866005606	0.0504387562624223	-0.528155104815847	0.598135360172201	0.8633024692537	160	0.015014014555098	0.0103932110911977	1.44459825008402	0.150557963250473	0.845399675861162
ENSG00000122085	Lung	160	0.0227626002723464	0.0340698702868385	0.668115260806842	0.505038332354831	0.817837619932444	160	-0.0013470076782988	0.0043549506489463	-0.309304923725094	0.757498539668654	0.969560406323581
ENSG00000115687	Lung	160	0.0791498659328424	0.0493161335989119	1.60494872887985	0.110509194234925	0.570189946104363	160	-0.0043089696825094	0.0066269773361749	-0.650216450716966	0.516500067399675	0.943178783024484
ENSG00000115685	Lung	160	-0.0543006930347117	0.0322527045872733	-1.6836012275429	0.0942405736691022	0.550307448793737	160	-0.0007361690225842	0.0050400561686703	-0.146063654441071	0.884057982925845	0.986198013401141
ENSG00000146205	Lung	160	0.0098445401075009	0.031036117387532	0.317196251856416	0.751514956060588	0.925238147442917	160	0.0057545362083537	0.0126087156400747	0.45639352751076	0.648735981709243	0.957185896159402
ENSG00000115677	Lung	160	-0.0486455246745976	0.0229059940658687	-2.12370284104292	0.0352576660105761	0.453392251599399	160	0.0009005518186252	0.0044882645907576	0.200645884487215	0.841234434177791	0.981676374785943
ENSG00000168385	Lung	160	-0.0056309110777679	0.0255880288845586	-0.220060368978478	0.826109231352358	0.950576321691103	160	0.0020372752358969	0.0057958927908641	0.351503264364768	0.72568079064151	0.966128556654681
ENSG00000006607	Lung	160	0.0737531157008451	0.0323343125209067	2.28095512014236	0.0238920768450376	0.423283758552708	160	0.0053686519561313	0.0048757348699066	1.10109595771236	0.272535428046051	0.891713588021583
ENSG00000115694	Lung	160	-0.0163861417892926	0.0325436734265696	-0.503512359361204	0.615307880307358	0.87201148459531	160	-0.001825108345978	0.0023586048188743	-0.773808452934946	0.440204420454807	0.928006311142566
ENSG00000176946	Lung	160	-0.0074083641438753	0.0234973874840218	-0.315284588506406	0.75296310860714	0.925999392537572	160	-0.0029227626821512	0.0051932854545064	-0.56279646242342	0.574374010880795	0.945827289296127
ENSG00000168397	Lung	160	0.0177331818060457	0.0352443171449494	0.503150103124837	0.615561947604232	0.872041502940451	160	-0.0027251678398258	0.0033033825227836	-0.824962843700396	0.410640834640291	0.920299764971173
ENSG00000168393	Lung	160	-0.0932874100076321	0.0516544495625439	-1.80598981883794	0.0728301571293037	0.521642753111666	160	0.0019828278251045	0.0111558212472537	0.177739296924706	0.859156193541316	0.986198013401141
ENSG00000168395	Lung	160	-0.0481831230727467	0.0365932261487719	-1.31672246871198	0.189845199114029	0.64289833198179	160	-0.0032850907140432	0.0060390457622441	-0.543975131730501	0.587228082635268	0.950201658078303
ENSG00000180902	Lung	160	-0.0260708592827211	0.0451492838990569	-0.577436828034957	0.564469281483659	0.846294050249428	160	0.0009256562907448	0.0044254042753608	0.209168752310057	0.834586895092079	0.980517705202849
ENSG00000204099	Lung	160	0.0929391250927871	0.0564721348397492	1.64575193334766	0.101809812362052	0.562279933359165	160	0.0098756900024306	0.0170673553243354	0.578630362745743	0.563665433895607	0.944332853343326
ENSG00000188389	Lung	160	0.0210614769412824	0.0763835611237552	0.275733111044128	0.783114652217207	0.936472879934088	160	0.0032544247067072	0.0233791292222935	0.139202135193469	0.889468321720809	0.986696766549917
ENSG00000188011	Lung	160	0.125439714254447	0.0718192931147412	1.74660190617638	0.0826567177775846	0.535574132959882	160	-0.0447962301702392	0.0392843858269799	-1.14030623687323	0.255890421851297	0.884342875450731
ENSG00000216921	Lung	160	-0.034268658022286	0.0198277795976057	-1.7283154603163	0.0858923335991177	0.542005715181823	160	-0.0084888584536863	0.0054160684573982	-1.56734696403082	0.119041271776045	0.84480415943129
ENSG00000134121	Lung	160	0.0402448623319281	0.0605762810587536	0.664366673366662	0.507427548858028	0.819356292944934	160	0.014357753023931	0.011412246111843	1.25810054245425	0.210218011454712	0.87747871326953
ENSG00000134115	Lung	160	-0.014545628619227	0.071351268345569	-0.203859426139133	0.838726629603008	0.954212350299476	160	-0.0024255762526635	0.0144871195536396	-0.167429849921699	0.867246699187441	0.986198013401141
ENSG00000144619	Lung	160	-0.014994935626812	0.054724829543269	-0.274006072781935	0.784439133704431	0.937037297285463	160	-0.0105065996613992	0.0085974378661012	-1.2220617147843	0.223510746626343	0.878486536156406
ENSG00000091181	Lung	160	-0.0957186959651611	0.0916505850127529	-1.04438717932725	0.297907257162411	0.705330384552234	160	-0.0002672108586572	0.013172345562295	-0.0202857461788865	0.983841111891328	0.998214325553349
ENSG00000072756	Lung	160	0.0585462589496615	0.0352189619755196	1.6623504971656	0.0984322654923669	0.556685956213617	160	0.0189763686291573	0.0113987968124806	1.66476944376971	0.0979475626075846	0.84480415943129
ENSG00000113851	Lung	160	0.0046636636733017	0.0396254748615308	0.117693571865037	0.90646048039225	0.975723674135342	160	0.0114182076229528	0.0084983775400519	1.34357500230369	0.181019081693894	0.862781873424939
ENSG00000144455	Lung	160	-0.0247874919105285	0.0315955701103329	-0.784524280586478	0.433911410889248	0.782907825415437	160	0.0023609086627708	0.0064683445726099	0.364994263411398	0.715605514496192	0.965324477631449
ENSG00000175928	Lung	160	-0.10651723113968	0.0608476582342544	-1.75055596600947	0.0819703633108152	0.535408176977399	160	-0.0144654693930186	0.0250235129957581	-0.578075084640222	0.564039323354957	0.944332853343326
ENSG00000170364	Lung	160	-0.0164352025033177	0.0571445380308043	-0.287607583675944	0.77402537682197	0.93341938782424	160	-0.0051884966920245	0.0125831057977175	-0.412338318967776	0.680652365525844	0.962404118789746
ENSG00000150995	Lung	160	-0.0009216095503968	0.0378283553564825	-0.0243629293875415	0.980593970191885	0.997092533009138	160	0.0045667471325158	0.0058233944208553	0.784207079664905	0.434096868610277	0.925893510997831
ENSG00000134107	Lung	160	-0.0082729553797666	0.093372205174093	-0.0886019063632659	0.929510900142946	0.980840814732144	160	-0.0055926668465132	0.010690393832698	-0.523148813227755	0.601606186048952	0.953438734259037
ENSG00000134108	Lung	160	-0.00981469963121	0.0237168050812135	-0.413828911508174	0.67956261327891	0.897134351093568	160	0.0127391063701461	0.008716960379841	1.46141611468221	0.145894233623047	0.84480415943129
ENSG00000134109	Lung	160	0.0208604796238712	0.0382736743999718	0.545034673333758	0.586500950968621	0.858048235945408	160	0.0107544579385239	0.0069846804681941	1.53972082008561	0.125635822321236	0.84480415943129
ENSG00000196277	Lung	160	-0.0166084182543697	0.0323283204735156	-0.51374206921686	0.608152617968915	0.868161002159854	160	0.0091517398052713	0.0209313299353168	0.437226866785461	0.662545952166303	0.959269473904284
ENSG00000071282	Lung	160	0.18259992420247	0.0668804285939836	2.73024452805162	0.0070501884447091	0.32296295051259	160	0.0031746067810103	0.0051138650988289	0.620784224780855	0.535639235261809	0.943178783024484
ENSG00000125046	Lung	160	-0.0647904727110903	0.0383177925328306	-1.69087174464912	0.0928400807859828	0.548403536504161	160	-0.0138132811968657	0.0191836792347591	-0.720053803435019	0.472559466621719	0.93792349714124
ENSG00000182533	Lung	160	-0.0733494125116807	0.0650474647940958	-1.12762907430542	0.261192222026845	0.685288756184434	160	-0.0185211007970627	0.0252859440268099	-0.732466257831836	0.464973046315915	0.936323413727064
ENSG00000180914	Lung	160	-0.0685216075494243	0.0819789645504916	-0.835843779256582	0.40450956042359	0.765416393373222	160	0.0386996520959321	0.0208671648692657	1.85457163627106	0.0655278397283146	0.832360503186371
ENSG00000070950	Lung	160	-0.0159175267435644	0.0308526662018738	-0.515920622205339	0.60663365759521	0.867550056497581	160	-0.031208253744472	0.012905485023598	-2.41821626133438	0.0167380242173974	0.765345917531345
ENSG00000196220	Lung	160	-0.0525228760203697	0.0696145463683906	-0.754481337024391	0.45168732698882	0.792906556046672	160	0.0052726993243559	0.0105802713491215	0.498351994043499	0.618931426988172	0.954629201258648
ENSG00000134077	Lung	160	0.0052365417458989	0.0367323145034367	0.142559536927873	0.886820340219171	0.969373442283144	160	0.0031176528187895	0.0058725653482559	0.530884312716144	0.59624702796528	0.951869649391214
ENSG00000168137	Lung	160	-0.0031861240248618	0.0494734024052067	-0.0644007460567649	0.948732835648188	0.985893780862475	160	0.005354624300688	0.00513559542814	1.0426491680688	0.298709142924645	0.901347588553199
ENSG00000156959	Lung	160	-0.0025406293352567	0.008942392746443	-0.284110685729757	0.776698880682461	0.934307772184088	160	-0.0042799225092443	0.0062746653589294	-0.682095739680153	0.496180652290263	0.941677767133089
ENSG00000163719	Lung	160	0.0198055399021729	0.0269377378360359	0.735233968892449	0.463290870329166	0.799044536208626	160	0.0013290781834299	0.0034655913465367	0.383506896956614	0.701861318277268	0.963929342220874
ENSG00000144550	Lung	160	0.0465858699549132	0.0285518103704982	1.63162578310793	0.104757076447241	0.566891164889136	160	0.0291851131210273	0.0225109422548497	1.29648562866087	0.196705264724585	0.86840903801706
ENSG00000156983	Lung	160	0.0287373323098921	0.0354729794980026	0.810118933243547	0.419094655491487	0.775202884916462	160	0.0104844873025262	0.0050379708690659	2.08109327644249	0.0390443755707927	0.818874567964466
ENSG00000114026	Lung	160	-0.0798675845937914	0.0523071579091669	-1.52689589314877	0.128793444009305	0.589378923812231	160	0.000754551156446	0.0052213889358385	0.144511578378503	0.885281333596862	0.986198013401141
ENSG00000134072	Lung	160	-0.055225959404521	0.0442697630805871	-1.24748712352469	0.214071388661971	0.655756697247755	160	0.0034859297222457	0.0090369432375643	0.385742128793683	0.700208366421765	0.963929342220874
ENSG00000171148	Lung	160	-0.0548797206111945	0.0348801442796332	-1.57337997719348	0.117638355891588	0.578102499479172	160	0.0047623321745598	0.0094722765744417	0.502765321212187	0.61583182393067	0.953569803097111
ENSG00000241553	Lung	160	-0.0136629079599972	0.0349872801731891	-0.390510719677695	0.696686824230793	0.905040711599896	160	0.0074702440320151	0.0044086870185115	1.69443736891469	0.0921593244299897	0.84480415943129
ENSG00000214021	Lung	160	-0.0258765937793854	0.0442523204409678	-0.584751116360204	0.559552159508372	0.843556988006098	160	0.0047315599514778	0.0026673843269618	1.7738575966168	0.0780197094450341	0.84480415943129
ENSG00000156990	Lung	160	-0.0435564978000551	0.0357321921284882	-1.21897077132664	0.224678579507872	0.663137387276044	160	0.0015635108915269	0.0077414295974757	0.201966687397989	0.840203492794012	0.981556129501146
ENSG00000187288	Lung	160	-0.0341323111366592	0.0383459064136553	-0.890116164381614	0.374761698815583	0.751231388662608	160	-0.017294723960465	0.0150063597478115	-1.15249295972577	0.250865424481369	0.883907602874633
ENSG00000171135	Lung	160	-0.0577142696315899	0.0390547342048384	-1.4777790914895	0.141464683872099	0.602834687911013	160	0.0039960188910366	0.0148530840268569	0.269036308137166	0.788253977015095	0.973841093789387
ENSG00000163701	Lung	160	-0.0960420262002721	0.0547929450038728	-1.75281737810377	0.0815799246559205	0.535353981097212	160	-0.0210857175405561	0.0101875299670707	-2.06975759666099	0.0401086961906062	0.818874567964466
ENSG00000163702	Lung	160	-0.0494060542006438	0.0424573278156583	-1.16366377119058	0.2463208649842	0.676943725551429	160	-0.000458420174367	0.0045413104387623	-0.10094446978437	0.919722975277059	0.991589720835794
ENSG00000163703	Lung	160	-0.112446630542357	0.0538659474530265	-2.08752720149248	0.038451221456037	0.455237413635062	160	-0.0003712771972691	0.0052917412553675	-0.0701616309929375	0.94415405011164	0.994724729656429
ENSG00000163704	Lung	160	-0.0492731464628745	0.0492071916318076	-1.00134034942617	0.318198866455241	0.718772941684159	160	-0.0438101845083701	0.0292776119428726	-1.49637151396958	0.136558784680335	0.84480415943129
ENSG00000125037	Lung	160	-0.0053367591667929	0.0280624233598803	-0.190174565409154	0.849417333840786	0.956523295927389	160	0.0031525037644165	0.0032546806253054	0.968606179022759	0.334227307853103	0.909220204730633
ENSG00000144554	Lung	160	0.025239417851158	0.0423691575958551	0.595702612072399	0.552229329396872	0.840769154006737	160	0.0113314347527995	0.0091331769931536	1.24068927617342	0.216566155894997	0.878486536156406
ENSG00000163705	Lung	160	-0.0023849176172961	0.0060319628138963	-0.395380026515046	0.693097671710324	0.903698001800171	160
ENSG00000134086	Lung	160	0.0294049681129822	0.0378438639115344	0.777007553502481	0.438320240169023	0.784695427734389	160	-0.0013129017161694	0.0055078529481889	-0.238369057511075	0.811904824888327	0.977896216884297
ENSG00000157014	Lung	160	0.0073316240739015	0.0204194623359703	0.359050789549259	0.720038177663106	0.914380484481095	160	0.0109397221744438	0.0056453488592406	1.93782925505782	0.054433482998654	0.818874567964466
ENSG00000157017	Lung	160	-0.0300343053007303	0.0541590743707011	-0.554557212243979	0.579984514956958	0.854437990546822	160	-0.0203855355614899	0.0147025219001793	-1.38653325598796	0.16754433119034	0.850982787979875
ENSG00000157020	Lung	160	0.0129284937971159	0.0299347627922034	0.431888967581303	0.666413024348212	0.891666708427378	160	0.0003455739028115	0.0065802120733478	0.0525171375875935	0.95818321459055	0.994874505933997
ENSG00000157087	Lung	160	-0.0124793969831143	0.0118735992345149	-1.05102056559551	0.294859746583857	0.703541645149548	160	-0.0277278392846383	0.0194592081210727	-1.42492125641081	0.156159247534234	0.848175375736776
ENSG00000132164	Lung	160	0.0144864669081635	0.0108284668034631	1.33781329998911	0.18288657892948	0.638677393838977	160	0.0377299066835567	0.0213350276370748	1.76844892471533	0.0789224608184064	0.84480415943129
ENSG00000157103	Lung	160	-0.0346438068374282	0.0749796089900127	-0.462043044823597	0.644688311766505	0.884110897561616	160	-0.0071495589870901	0.0140401126764045	-0.509223761366641	0.611308334798471	0.953438734259037
ENSG00000196639	Lung	160	0.0402027684027771	0.0949800006921144	0.423276143502017	0.672671456738581	0.894447417366367	160	-0.0107057855993945	0.0130016225440225	-0.823419197345987	0.411515162978537	0.920400925832825
ENSG00000197548	Lung	160	0.026527090401377	0.0325745772017965	0.814349492152857	0.416674841423225	0.77473337706615	160	0.0012410952527005	0.0084262531068562	0.147289101924876	0.883092278791653	0.986198013401141
ENSG00000144560	Lung	160	-0.0054944887610837	0.0405792508027676	-0.135401434289393	0.892467456383808	0.971706218990842	160	0.0047343618780223	0.0047978995359155	0.986757192930452	0.325275687323715	0.907446675018208
ENSG00000144559	Lung	160	-0.0818134658525538	0.0452448949084352	-1.80823639922525	0.072478240019285	0.521642753111666	160	-0.0047858868188867	0.0093612408651653	-0.511244918042408	0.60989577645272	0.953438734259037
ENSG00000157152	Lung	160	0.0036797101127979	0.0655905176714441	0.0561012512697396	0.955332282660357	0.988248680776017	160	-0.0013887357848875	0.0113440767584171	-0.122419462990418	0.902722946240429	0.989057337162894
ENSG00000132170	Lung	160	0.0438338905514133	0.0793693100208018	0.552277581094316	0.581541382473098	0.854661801566645	160	0.0017636396979596	0.0077287300116705	0.228192690816803	0.819792541173636	0.979585827391384
ENSG00000154743	Lung	160	-0.0172570256448105	0.0485591039325115	-0.35538187996209	0.722779207482703	0.915265992584862	160	0.0074330629188169	0.0062823591416957	1.18316427812667	0.238527526077551	0.882881026141984
ENSG00000225526	Lung	160	-0.0428674011104433	0.0311819193194548	-1.37475184485189	0.171161889268153	0.63368801109788	160	-0.0155291163814918	0.0148842580972924	-1.04332485233622	0.298397186540791	0.901206672475967
ENSG00000075975	Lung	160	-0.0152423053880156	0.0222511741579622	-0.685011284339863	0.494344104782805	0.814514398111707	160	0.0183454980569957	0.0125536252659705	1.46137053387481	0.145906720935598	0.84480415943129
ENSG00000132155	Lung	160	-0.02211326190374	0.0179663349614746	-1.23081652163103	0.220227172332919	0.660857298831731	160	0.0041133406820797	0.0045095671625857	0.912136472033659	0.363091413140289	0.913167493916335
ENSG00000088726	Lung	160	0.0202378608302078	0.0836212274156885	0.242018222593213	0.809081012531387	0.945599996488189	160	0.0165229726475853	0.0185687784744455	0.88982550307896	0.374917213361832	0.913167493916335
ENSG00000144712	Lung	160	0.0190244970571999	0.0407601234195133	0.466742871737532	0.641329105972419	0.882981882575684	160	-0.0055085831643367	0.0154531967039498	-0.356468843946624	0.721966736725106	0.966128556654681
ENSG00000144713	Lung	160	-0.0498461715232848	0.0243600204545797	-2.04622863992356	0.0423974536605327	0.466195334208941	160	0.0038915400361557	0.0026773067536144	1.45352788988489	0.148067612007811	0.844925524443533
ENSG00000144711	Lung	160	0.049159274510468	0.0346671566595245	1.41803595239363	0.158156594988475	0.620786198573997	160	0.0051266021477387	0.0049259414619822	1.04073549945835	0.299593856246645	0.902041827263054
ENSG00000132182	Lung	160	0.0609680607262034	0.0497542513664554	1.22538394311583	0.222260639345916	0.662970239508373	160	0.006570237256394	0.0052537861448758	1.25057188762855	0.212946074399833	0.878486536156406
ENSG00000163517	Lung	160	-0.097832378527033	0.0382984307131901	-2.55447486242143	0.0115834969651712	0.363766074734437	160	-0.0033552009399161	0.0089399542479013	-0.375304039246489	0.707939482208313	0.965324477631449
ENSG00000163520	Lung	160	-0.104088999170096	0.103024344761351	-1.01033400805617	0.313885572397799	0.716051308255981	160	-5.76073581361743e-06	0.0059004691317914	-0.000976318269776	0.999222246797671	0.999748687873482
ENSG00000154764	Lung	160	-0.0757009593574597	0.0691270228393669	-1.09509937283671	0.27514561260162	0.696285061520544	160	0.0090075330166058	0.0074678142720468	1.20618064248362	0.229557238034435	0.879317013631536
ENSG00000163528	Lung	160	-0.0494161328038333	0.0432209043946297	-1.1433387037124	0.254633582787111	0.681569758851612	160	-0.0125687614882371	0.0114181345048885	-1.10077188903809	0.272676044338351	0.891875376077005
ENSG00000170876	Lung	160	-0.0801386545291212	0.0343482763445382	-2.33312011715733	0.0209068944550076	0.408372887261249	160	0.0175544657494025	0.0090565732827225	1.93831211887741	0.0543740671848396	0.818874567964466
ENSG00000154767	Lung	160	-0.0085090830589784	0.0438549650184484	-0.194027815445729	0.846404230395691	0.955350848247897	160	-0.0079970573658411	0.0046103129602915	-1.73460184475968	0.0847684422083769	0.84480415943129
ENSG00000131389	Lung	160	0.0728912891965582	0.0577717156614629	1.26171238575802	0.208918441367832	0.653743990025275	160	-0.0035316996038711	0.0071417414863252	-0.494515183815254	0.62163169982933	0.955101571230457
ENSG00000144596	Lung	160	-0.0624342729720035	0.0593513420512336	-1.05194374405399	0.294437297521369	0.703541645149548	160	0.012326870133601	0.0135211677930607	0.911672003651001	0.363335174538779	0.913167493916335
ENSG00000154781	Lung	160	-0.0383931725992751	0.0499229698364314	-0.769048250235658	0.443016875731592	0.788260389968988	160	-0.0004115167525846	0.0070012952060814	-0.0587772319937584	0.953204079057364	0.994874505933997
ENSG00000131379	Lung	160	0.0064377449594889	0.0116418766164455	0.552981720352103	0.581060282069707	0.854528391614435	160	-0.0003333885738554	0.01878963340217	-0.0177432186525217	0.985866167709879	0.998719441315446
ENSG00000154783	Lung	160	-0.0465871820221499	0.0469928379938407	-0.991367706463185	0.323027295428117	0.720193494200058	160	0.0054023589001659	0.0037149278156953	1.45422984461266	0.14787320159219	0.844925524443533
ENSG00000177463	Lung	160	0.0299405167712951	0.0321533867701104	0.931177700979469	0.353187376838752	0.739736519818441	160	0.0123869550325029	0.0063522180392434	1.95002044261981	0.0529500069216475	0.818874567964466
ENSG00000131368	Lung	160	-0.0126286264742376	0.0310695660344736	-0.406462918092431	0.684954491740574	0.900437370778181	160	-0.0055521469247456	0.0072821951079148	-0.762427652990401	0.446945531992561	0.928006311142566
ENSG00000131381	Lung	160	-0.0091417046001512	0.0227638923647571	-0.401587938199196	0.68853191110982	0.902365682412655	160	0.0124205382335816	0.008139267121974	1.52600204016516	0.129015696304364	0.84480415943129
ENSG00000131375	Lung	160	-0.0039794760643143	0.0352102808139697	-0.113020287606893	0.910158458787714	0.975826102713295	160	0.0037845325073151	0.0057646466024454	0.656507288011319	0.512456173128104	0.942798900456175
ENSG00000131370	Lung	160	0.0796608581552453	0.0651969531139302	1.22184940170501	0.223590920549447	0.662970239508373	160	0.010233206156341	0.0077622903093852	1.31832303978224	0.189310194412545	0.862781873424939
ENSG00000206562	Lung	160	-0.0392334317268683	0.0345424322190316	-1.13580397228809	0.257764697641636	0.683616844380921	160	-0.0075365091200184	0.008485266579449	-0.888187666168504	0.37579470813783	0.913167493916335
ENSG00000144597	Lung	160	0.0736770728688886	0.0416852812229329	1.7674601371852	0.079088532548277	0.534603323858574	160	-0.0227265051671622	0.0162653865533061	-1.39723117508959	0.16431006257772	0.848175375736776
ENSG00000206561	Lung	160	0.0090787451536326	0.041190729510436	0.220407486381918	0.825839377108899	0.95052269369356	160	0.004748043462597	0.013988277909082	0.339430163845566	0.734738039412558	0.966128556654681
ENSG00000131373	Lung	160	0.0173335829378837	0.029753050734781	0.58258170203773	0.561008385014748	0.844243060750954	160	0.0157014080276939	0.0074619748491834	2.10418935269022	0.0369506130824259	0.818874567964466
ENSG00000169814	Lung	160	0.0042535194995972	0.0356274344906923	0.11938887995734	0.905119481551605	0.975723674135342	160	0.0214397068289462	0.0065257155927502	3.28541851452503	0.0012552924415356	0.676448003796333
ENSG00000206560	Lung	160	0.0605983827286686	0.0429530667536271	1.41080456667396	0.160275182896416	0.623939343726015	160	0.0039973818310292	0.0069914626590177	0.57175186738262	0.568305464568503	0.944642947844105
ENSG00000131386	Lung	160	0.0695361777639767	0.133724936486241	0.519994098267014	0.603798096519338	0.866461760040529	160	-0.000227685915847	0.0185237431752358	-0.0122915716166586	0.990208553125448	0.998996164539862
ENSG00000154813	Lung	160	0.0761748090083382	0.0397360150762709	1.91702184685921	0.0570463488911916	0.493638180041608	160	0.0138402139618377	0.0089237889215177	1.55093470761788	0.122925141396448	0.84480415943129
ENSG00000154814	Lung	160	0.0583866180896498	0.0302391801961336	1.930826752278	0.0553013999685092	0.492117362035778	160	0.0092482865401711	0.0095899331323121	0.964374455230574	0.336337123839321	0.909345583788214
ENSG00000131378	Lung	160	0.0642384016325597	0.0323991071007941	1.98272135811376	0.0491384336297562	0.477055391110914	160	0.0017746398536267	0.0049861189409457	0.355916069120119	0.722379864845623	0.966128556654681
ENSG00000092345	Lung	160	0.0010903515134552	0.0052121978514641	0.209192272536041	0.834568581900041	0.953568980069653	160	0.0026294185130073	0.0128042889902274	0.205354511680752	0.837560424592254	0.981163298738615
ENSG00000154822	Lung	160	0.0813420720740305	0.0344118790614561	2.36377885464382	0.0193099592321325	0.40142853164716	160	0.0169558262251366	0.0098314566045845	1.72465046707626	0.0865529785888058	0.84480415943129
ENSG00000131374	Lung	160	-0.034863128546612	0.0335364821404305	-1.0395583055082	0.300139054943471	0.706992233855238	160	0.0005473841279868	0.0063560848389309	0.0861197013347185	0.931480685227543	0.99346438155418
ENSG00000182568	Lung	160	0.0758402423988725	0.0434245576525356	1.74648278528738	0.08267746779569	0.535574132959882	160	0.0021541832114236	0.0048539950951867	0.443795918450709	0.657799452013637	0.958751030228092
ENSG00000183960	Lung	160	0.0017664022229668	0.0260466761382464	0.0678167998707935	0.946017522734285	0.985638667589272	160	-0.0205198334743135	0.0290468313805419	-0.706439652762244	0.480958893071395	0.938916507095829
ENSG00000163576	Lung	160	-0.10073431372185	0.102276519076515	-0.984921217806493	0.326174006444672	0.721079025163867	160	-0.0324743807004295	0.0207856746452496	-1.56234431908859	0.120214694892072	0.84480415943129
ENSG00000144566	Lung	160	0.054205590325906	0.0306370410622493	1.76928281735071	0.078782831605072	0.534427879016605	160	0.0104653400906869	0.0072826731681299	1.43701905180708	0.152696880669674	0.845399675861162
ENSG00000183977	Lung	160	0.0796115505026223	0.0533635087126039	1.49187248783397	0.137733680674364	0.59700933473799	160	-0.0003000567651262	0.0257279458206795	-0.0116626786770163	0.990709504791169	0.998996164539862
ENSG00000114166	Lung	160	-0.0326892129636606	0.0492658729511527	-0.663526514511823	0.50796385709207	0.819804272061547	160	0.0069673015973231	0.0092776319297886	0.750978444720633	0.45378659783507	0.929999338773818
ENSG00000129810	Lung	160	-0.0024845091380021	0.0293836186507523	-0.084554226201084	0.932723216654306	0.980989045348972	160	0.0029176072751126	0.0169355248095337	0.172277346461103	0.863440744709693	0.986198013401141
ENSG00000151789	Lung	160	-0.070910391897861	0.0729007841475013	-0.972697244989668	0.332195913059466	0.72608870952865	160	-0.0053412698965392	0.0065706129338677	-0.812902837269277	0.417501297658956	0.92235344290009
ENSG00000182247	Lung	160	0.0603083356256608	0.0316593977910329	1.90491101642945	0.0586150210850928	0.495302266270703	160	0.0064677541645473	0.0073839825238705	0.875916775755998	0.382409673246288	0.91473261424075
ENSG00000170142	Lung	160	0.0147418221570477	0.0205507627710128	0.717336982637028	0.474229164980924	0.804257745737948	160	0.0076512793676064	0.0074839449198626	1.02235912336817	0.30817927119818	0.906575028080784
ENSG00000197885	Lung	160	-0.0397070287155998	0.0356607933464507	-1.11346453596361	0.267206103020761	0.691205335765329	160	0.0127377127789527	0.0120355870831304	1.05833746962012	0.291522662315894	0.894812573337744
ENSG00000174748	Lung	160	-0.0573783207662114	0.0257620279371752	-2.22724394625057	0.0273493564135105	0.431185226305082	160	0.0057129456889635	0.00381374933948	1.49798667411696	0.136138945096809	0.84480415943129
ENSG00000174738	Lung	160	-0.0724378602657629	0.0766764682322673	-0.944720876375462	0.346249010118273	0.734329872249229	160	0.0018231953436734	0.0084101780757218	0.216784392346763	0.828657025478426	0.979585827391384
ENSG00000151090	Lung	160	-0.0461767769710432	0.0408182672645978	-1.13127724583971	0.259658726355785	0.684130844773353	160	-0.0053476656654118	0.0125779670863564	-0.425161365799135	0.671299565915486	0.960588881613872
ENSG00000077092	Lung	160	-0.0577812544841353	0.0622254829460154	-0.928578642519565	0.354528996383021	0.739898791186076	160	0.0116654124912471	0.0144435372271732	0.807656206908964	0.420507061861182	0.922815117039568
ENSG00000077097	Lung	160	-0.0230703402915489	0.0233175506397081	-0.989398099655532	0.323986588587029	0.720764292971338	160	0.0114729879424924	0.0074783610591649	1.53415806641643	0.126997817865888	0.84480415943129
ENSG00000151092	Lung	160	-0.0245791262991767	0.0325581915637164	-0.754929101362261	0.451419375482854	0.792906556046672	160	0.0185465910691637	0.0066485276397864	2.78957869681945	0.0059296294551825	0.703916882763698
ENSG00000151093	Lung	160	-0.0511179117342136	0.0365043082638734	-1.40032544555303	0.163383603254648	0.625877150515982	160	-0.0295174810676453	0.0136328498310992	-2.16517319807266	0.0318802445380988	0.814479303939588
ENSG00000179796	Lung	160	-0.0327922933589596	0.0192129172128451	-1.70678367036505	0.0898338546291354	0.542538676201573	160	-0.0370832502209408	0.0162369111066936	-2.28388576972953	0.0237148897341758	0.805705803558358
ENSG00000163491	Lung	160	-0.107996107763334	0.115991667316277	-0.931067810835572	0.353244035813118	0.739736519818441	160	-0.0027587755532658	0.0130727021016497	-0.211033306795672	0.833134179693335	0.980234147170118
ENSG00000033867	Lung	160	0.17023324200775	0.0797121961267689	2.13559844389461	0.03425871201217	0.453392251599399	160	0.0061752908820534	0.0073209628068748	0.84350802550922	0.400224098782031	0.918241610606875
ENSG00000163508	Lung	160	0.280596813990313	0.0896323484095062	3.13053065070148	0.0020803068428363	0.248716140397664	160	0.0245337602699514	0.0143489441542643	1.7097955087281	0.0892737197462793	0.84480415943129
ENSG00000187118	Lung	160	0.0805722135931015	0.0348968913048844	2.30886507595088	0.0222514716209487	0.413866794822384	160	0.0180105331681756	0.0074732136651405	2.41001180685991	0.0171050955439859	0.765345917531345
ENSG00000163512	Lung	160	-0.0016124244195125	0.0335146709079382	-0.0481110026096241	0.96168875632617	0.990058960667829	160	0.0086538232281166	0.0033701890505413	2.5677560214987	0.0111664051204651	0.746532380156153
ENSG00000206559	Lung	160	-0.0106427259075643	0.0296456926115016	-0.358997377697807	0.720078055526574	0.914380484481095	160	0.0015681639897966	0.0202590199954461	0.0774057180529542	0.938399073967385	0.994724729656429
ENSG00000144642	Lung	160	0.0521920258910019	0.034356661313249	1.51912391646958	0.130736995087763	0.59027361853996	160	-0.0100410988116731	0.0087989401495494	-1.14117139576035	0.25553137604802	0.884342875450731
ENSG00000163513	Lung	160	0.0163269602412885	0.0468702314100885	0.348343922146163	0.728047279487172	0.917295288679053	160	0.0024846891773909	0.0059215844208297	0.419598708860888	0.675350621108553	0.961264870702052
ENSG00000144644	Lung	160	-0.0101992565255698	0.0138531470119518	-0.73624112389556	0.462679563729029	0.798712808307989	160	-0.0033661167349014	0.0334405508522272	-0.10065972746012	0.919948649572842	0.991654901900477
ENSG00000163527	Lung	160	0.0015356625003694	0.0257083334604292	0.0597340353754609	0.952443221461809	0.987725156275592	160	0.0039354751541877	0.0081949948925186	0.480229116162176	0.6317310289481	0.955607020415395
ENSG00000144645	Lung	160	-0.0514694307440079	0.0441562420100988	-1.16562072316382	0.245530745717794	0.676716070965282	160	0.0031753801555815	0.0052061587591541	0.609927645790322	0.542789030812743	0.943178783024484
ENSG00000197385	Lung	160	-0.0557339505658535	0.0306556779600712	-1.81806289322476	0.0709554414533294	0.51965395307168	160	0.0060758094777873	0.0323460609335884	0.187837693444712	0.851245755450705	0.98533441097344
ENSG00000152642	Lung	160	-0.0909811923258436	0.053806128090979	-1.69090762620954	0.0928332111084733	0.548403536504161	160	-0.006065819766528	0.0069957208586769	-0.867075729444591	0.387220068404656	0.917181180053329
ENSG00000170293	Lung	160	0.0842231091755717	0.0662826902042603	1.27066522067866	0.205722236684893	0.651846668064058	160	-0.0019880696708407	0.016878114299763	-0.117789797813413	0.906384349245166	0.989323455337386
ENSG00000153551	Lung	160	0.0862921993405432	0.0492401740230607	1.75247551521914	0.0816388502458128	0.535353981097212	160	0.0051752609127753	0.0058554863620121	0.883831093237638	0.378135030088236	0.913733224626215
ENSG00000091317	Lung	160	0.0506933673482019	0.0312997346399508	1.61961013188582	0.107317486865071	0.568942985071785	160	0.014737307435291	0.0085386127450474	1.72596039606537	0.0863163387138466	0.84480415943129
ENSG00000144635	Lung	160	-0.0516137950559591	0.0243988602255232	-2.11541828507083	0.0359681133043687	0.453392251599399	160	0.0016548025582421	0.0120008677910862	0.137890241526643	0.890503355911363	0.986696766549917
ENSG00000182973	Lung	160	-0.0466281143715537	0.0299229914170576	-1.55827048578349	0.121177108723698	0.581077631596318	160	-0.0071762430868949	0.0058778673744634	-1.22089231173747	0.223952019341263	0.878486536156406
ENSG00000170266	Lung	160	0.007415615062909	0.0439308444937508	0.168802014811346	0.866169053299856	0.962403906499339	160	-0.0023625023943524	0.0073031974475604	-0.323488774788859	0.746754384617263	0.967126488929646
ENSG00000188167	Lung	160	-0.0028116762388591	0.0327130096331695	-0.0859497878791402	0.931615544525217	0.980840814732144	160	0.0560252548126902	0.0445927969250977	1.25637454198703	0.210841173154086	0.878202155610046
ENSG00000170275	Lung	160	-0.0988527883798757	0.0371489627748429	-2.66098380670855	0.0085986911733321	0.343595935684409	160	0.0058357362503158	0.0029065142558663	2.00781270504259	0.0463736147497149	0.818874567964466
ENSG00000173705	Lung	160	-0.100327326722882	0.0982433575793829	-1.02121231597582	0.308720541717162	0.712462304441185	160	0.0163576115479843	0.0283182651226086	0.577634663605319	0.564335960988408	0.944332853343326
ENSG00000153558	Lung	160	-0.006135699285605	0.04660665010492	-0.131648579586656	0.895430349923725	0.972821932021526	160	-0.0091006348663571	0.0068496632642461	-1.32862514772962	0.185894144778844	0.862781873424939
ENSG00000153560	Lung	160	-0.0168435423716067	0.0218819461175549	-0.769746085705505	0.442603938092457	0.788015207182322	160	0.0182905073183768	0.0091097372920108	2.00779745146079	0.0463752544706188	0.818874567964466
ENSG00000163539	Lung	160	-0.0392419018158717	0.0291544643540996	-1.34599975287674	0.180237609239347	0.63794577379159	160	0.0021290201691952	0.0044029954810651	0.483539031177976	0.629384856039938	0.955607020415395
ENSG00000170248	Lung	160	-0.028018897605035	0.0267415451838526	-1.04776658986608	0.296352043371028	0.704253077403101	160	0.0011421368495647	0.0025169071952296	0.453785841500034	0.650607857928354	0.957185896159402
ENSG00000172995	Lung	160	-0.0105939439906957	0.0128685145655673	-0.823245288857366	0.411613806699147	0.770754796035791	160	0.0009955054939103	0.0178913794267293	0.0556416288630638	0.955697847702319	0.994874505933997
ENSG00000144681	Lung	160	-0.113063983768766	0.0872526929705989	-1.29582228260697	0.196933306603055	0.648758847825376	160	0.0140634776844431	0.0154468691612856	0.910441950249071	0.363981228044048	0.913167493916335
ENSG00000163673	Lung	160	-0.027004566046339	0.028688775152216	-0.941293795327928	0.347996416924475	0.735076701556875	160	-0.0147329033953643	0.0160344116321964	-0.918830309044909	0.359589849246529	0.913167493916335
ENSG00000168016	Lung	160	0.0047219084002508	0.0575109468055397	0.0821045150972194	0.934667895169754	0.981435568934961	160	0.0192054102560036	0.0114110321428733	1.68305636295997	0.0943461003781993	0.84480415943129
ENSG00000178567	Lung	160	0.0292150311464636	0.0348238701012487	0.838936943582731	0.402776722794851	0.763911056119049	160	0.0088076349563666	0.0142490907735199	0.618119085375926	0.537389965704252	0.943178783024484
ENSG00000076242	Lung	160	-0.0113917372785131	0.0265893883669773	-0.428431715738939	0.668922420984168	0.892726066483132	160	-0.0091194749881063	0.0077047377687949	-1.18361912653812	0.238347869870878	0.882881026141984
ENSG00000093167	Lung	160	0.0186364738667102	0.0274788957698934	0.678210435483686	0.49863390073006	0.815801636739743	160	0.0070711720899012	0.0060871796673356	1.16164997196415	0.247135712086324	0.883438389780095
ENSG00000144674	Lung	160	0.0131093605743105	0.0326628968996659	0.401353272937791	0.688704294505508	0.902365682412655	160	0.0020681988959364	0.0039086739297112	0.529130578075424	0.59746009051079	0.952253585257884
ENSG00000198590	Lung	160	0.119323109259929	0.0840702322203986	1.41932650961534	0.157780760609014	0.620528941722388	160	0.0152369650868056	0.008784700737287	1.73448880530804	0.0847885430606436	0.84480415943129
ENSG00000144668	Lung	160	0.0030640075413323	0.0532086468884954	0.0575847671479666	0.954152406297657	0.98793858684903	160	0.0017110540318648	0.0181538678163957	0.0942528638618541	0.925028135439953	0.992538647016286
ENSG00000144677	Lung	160	-0.0797565392634803	0.0434016136566186	-1.8376399526177	0.0680005129634984	0.51591764363394	160	-0.0128248208105271	0.0085828572809326	-1.49423675481804	0.137115234024249	0.84480415943129
ENSG00000136059	Lung	160	-0.0698609560071848	0.0616921482881709	-1.13241243733087	0.25918283914904	0.684097528769112	160	-0.0120297382239125	0.0084138557429583	-1.42975332492244	0.154769174346661	0.846752917818169
ENSG00000187091	Lung	160	-0.17589745374716	0.0464041194561933	-3.79055686884031	0.0002136884013737	0.217214105387456	160	0.0030788249154763	0.0063807560430984	0.482517258876623	0.630108719332862	0.955607020415395
ENSG00000008226	Lung	160	-0.219198133798411	0.163233820624063	-1.3428475358868	0.18125417528122	0.63794577379159	160	-0.0036364524413012	0.0083401513807299	-0.436017558350717	0.663421244386493	0.959269473904284
ENSG00000060971	Lung	160	-0.0031918788530611	0.0253204880321964	-0.1260591363406	0.899845956171705	0.974307785862439	160	0.0017159727410861	0.0041685236774363	0.411649992627968	0.68115583404647	0.962404118789746
ENSG00000172936	Lung	160	0.0510345632966962	0.0500587414253044	1.01949353586622	0.309532824704483	0.713171856381532	160	0.0165497106728234	0.0064559363392151	2.5634872779485	0.0112989542985743	0.746532380156153
ENSG00000172939	Lung	160	-0.0085204596366633	0.0348955187820919	-0.24417059651327	0.807416616449358	0.945119738660393	160	-0.0005130492953417	0.0086445592628769	-0.0593493872550596	0.952749088864715	0.994874505933997
ENSG00000172940	Lung	160	0.0202734718495521	0.019309466069512	1.04992399979211	0.295362070693446	0.703541645149548	160	-0.0160515528089685	0.0411647831863615	-0.38993410304871	0.697112272769545	0.963929342220874
ENSG00000144671	Lung	160	-0.0013672063406219	0.0227159834261454	-0.0601869756186016	0.952083053004655	0.98763646889909	160	0.0106015972959112	0.0273748169635681	0.387275550007159	0.699075230770735	0.963929342220874
ENSG00000093217	Lung	160	-0.02458852361281	0.03033705400074	-0.810511251758666	0.418869904926985	0.775202884916462	160	-0.0008796747559748	0.0248047506809057	-0.0354639628227344	0.971754704737117	0.996738254751507
ENSG00000114739	Lung	160	-0.0137760985599208	0.0434260203559562	-0.317231430534051	0.751488315227182	0.925238147442917	160	0.0151593547824761	0.0183621413300936	0.825576631284907	0.410293492319257	0.92010705842741
ENSG00000157036	Lung	160	0.0218334602479312	0.0504777984852381	0.432535904954655	0.665943871408322	0.891610876782585	160	0.0069287572944931	0.0095345643911061	0.726698883166208	0.468489500251665	0.93792349714124
ENSG00000183873	Lung	160	-0.0018641839771581	0.0113655602321779	-0.164020421261795	0.869925451449147	0.963952422973716	160	0.0044982318973891	0.0164311961018687	0.273761682929317	0.784626588982393	0.973841093789387
ENSG00000168356	Lung	160	0.0029183960268855	0.0141199455656626	0.20668606782611	0.836522108587604	0.953840237051065	160	-0.0068085064896431	0.0308063107276164	-0.22101012191439	0.825370912204597	0.979585827391384
ENSG00000114742	Lung	160	-0.0480683559819619	0.0331299323622556	-1.45090413878193	0.148796134793434	0.610747984691872	160	0.0070772529661752	0.0045176813081518	1.56656755610556	0.119223491820096	0.84480415943129
ENSG00000114745	Lung	160	0.0052778304702851	0.0213424051855302	0.247293143598616	0.805003566889909	0.944317750873617	160	0.0049229545334445	0.0040210988894768	1.22428089155624	0.22267507016605	0.878486536156406
ENSG00000168026	Lung	160	-0.117371154869082	0.0928987636477401	-1.26343075257856	0.208302175918332	0.653409582868059	160	-0.0071726322614422	0.0051392497326027	-1.39565746648582	0.164782836251991	0.848175375736776
ENSG00000144655	Lung	160	0.15043988328223	0.0843238562924067	1.7840726206894	0.0763380044710196	0.529652099828284	160	0.0057050282437129	0.0037832544747859	1.5079684123114	0.133566606082422	0.84480415943129
ENSG00000168334	Lung	160	0.160932163778661	0.125340988364502	1.28395480104766	0.201044154102498	0.649420018240186	160	0.0425609140930291	0.0204100968526886	2.08528721839077	0.038656785104342	0.818874567964466
ENSG00000168329	Lung	160	-0.0676917040166505	0.0854963143168925	-0.791749966738342	0.42969778203811	0.780430459271262	160	0.0024586409144291	0.0192631912679813	0.127634143285275	0.898601383733325	0.988669544585147
ENSG00000179934	Lung	160	0.053943218646999	0.0316527377256886	1.70421968281183	0.0903128498837426	0.543779614934086	160	0.0272075598087	0.0309702627098223	0.878505941768169	0.381007944842521	0.91473261424075
ENSG00000144659	Lung	160	-0.10220496014369	0.0417787025954853	-2.44634116892692	0.0155321996653004	0.384179804467608	160	0.0034316419743998	0.0099713302789466	0.344150868379655	0.731192045680187	0.966128556654681
ENSG00000168028	Lung	160	-0.0768104745158326	0.0318344055511336	-2.41281321846758	0.01697903177848	0.39126873603116	160	0.0032295451824155	0.0053259075562235	0.606384010297301	0.545133105091156	0.943178783024484
ENSG00000168314	Lung	160	0.0165296109065045	0.0270222164818025	0.611704480927239	0.541615636703572	0.836970281542158	160	0.0120010965863306	0.0143797323730255	0.834584140720385	0.405216444739769	0.918241610606875
ENSG00000170011	Lung	160	-0.0585848465341267	0.0511880546986022	-1.14450230388862	0.254152430824952	0.681383269502589	160	-0.0270999534595568	0.018146241253351	-1.49341966092027	0.137328685531525	0.84480415943129
ENSG00000114784	Lung	160	-0.0149141716701046	0.0477217802215786	-0.31252337194581	0.755056376611408	0.927003576405838	160	0.0010946075943536	0.0129806688238633	0.0843259780529475	0.932904386069328	0.993921168210432
ENSG00000168032	Lung	160	-0.0316763158987371	0.0480632931935349	-0.659054213600952	0.510823757969666	0.821739650888112	160	-0.0192741282294642	0.0185902281421705	-1.03678814923967	0.301424335153236	0.902687246474418
ENSG00000188846	Lung	160	-0.0727783259402917	0.0232861803050733	-3.12538703157063	0.0021148402810832	0.248716140397664	160	0.0035420105944627	0.0066119570085434	0.535697765409854	0.592923386588151	0.951469375008248
ENSG00000177873	Lung	160	-0.0195404603776845	0.0413839501262987	-0.47217484841465	0.637455814633768	0.881295326020351	160	-0.0196658988090926	0.0174916397538559	-1.12430275753635	0.262595829165444	0.887033737982385
ENSG00000177842	Lung	160	-0.0404365273376319	0.0354023154263377	-1.14220007507048	0.25510502781998	0.681824235776421	160	0.0172074525148707	0.0181171414815772	0.949788493530752	0.343675398997107	0.912163228081134
ENSG00000172888	Lung	160	0.0104651069920952	0.036829871192516	0.2841472601789	0.776670904319814	0.934307772184088	160	0.008798200890748	0.0045724378051166	1.92418164352126	0.0561355550491799	0.819586933827156
ENSG00000168036	Lung	160	0.0032932843660128	0.0243677993923508	0.135149026507772	0.892666686271855	0.971706218990842	160	-0.0014964880428922	0.0037143803953756	-0.402890356829199	0.687575429602361	0.963133666463997
ENSG00000168038	Lung	160	0.0380138660395799	0.0672549196544674	0.565220599993012	0.572728309144657	0.85016614189383	160	-0.0006403591061331	0.0101369954947257	-0.0631705031797998	0.949710861034407	0.994874505933997
ENSG00000182606	Lung	160	-0.0129958433791188	0.0309915099167313	-0.41933559913784	0.675542502399345	0.896007705058739	160	-0.0046565434161987	0.0053558698860102	-0.869428032290663	0.385936561607807	0.917181180053329
ENSG00000187094	Lung	160	0.0901999321591117	0.165161639907062	0.546131245789687	0.585748804571543	0.857661047862569	160	-0.0447599334247476	0.0189755044467572	-2.35882706308748	0.0195602944484219	0.79079974878972
ENSG00000157093	Lung	160	-0.0162711584325932	0.0109844598706165	-1.48128889578984	0.140528266225319	0.601908971563331	160	-0.0096072338563771	0.0065567533109891	-1.46524253707629	0.144848889198725	0.84480415943129
ENSG00000114812	Lung	160	-0.0302121464278289	0.134762703156111	-0.224187744236852	0.822901899694072	0.949534558368817	160	0.0027583149993207	0.0035259551011524	0.782288747357898	0.435219853127898	0.926661200329811
ENSG00000093183	Lung	160	-0.0269168845874781	0.03154415804184	-0.853308069017905	0.394784886333935	0.760468415870025	160	0.0062475606470215	0.0065281985984381	0.957011425558693	0.340028692629422	0.910525257879137
ENSG00000008324	Lung	160	-0.0468076217215852	0.0306669735627972	-1.52632021629838	0.128936622840279	0.589378923812231	160	-0.0039208741923375	0.0114282846844996	-0.343085099871153	0.731992102539943	0.966128556654681
ENSG00000114857	Lung	160	-0.0035947736224258	0.0470418863796205	-0.0764164428572573	0.939184812420562	0.98325800263733	160	0.0103500442469898	0.0052696431798053	1.96408824921087	0.0512807041186402	0.818874567964466
ENSG00000114853	Lung	160	0.0352799286885599	0.0414123467702568	0.851918122010384	0.395553585887337	0.761140605017382	160	-0.0026690342431515	0.012431980270163	-0.214690997343143	0.830286067355866	0.979752725755106
ENSG00000010282	Lung	160	-0.0956240878167424	0.0695072527876092	-1.37574258774027	0.170855429160907	0.633124893792307	160	0.0005842761276848	0.0167588983255651	0.0348636358031673	0.972232638971119	0.996738254751507
ENSG00000244607	Lung	160	-0.0407432294134134	0.0915449100121592	-0.445062750162753	0.65688572389925	0.887811283381855	160	-0.0473419576128356	0.0147953922799768	-3.19977711418341	0.0016634720272497	0.676448003796333
ENSG00000181061	Lung	160	0.0087868624898421	0.0376687084407071	0.233266890572403	0.815857184476009	0.947504962519667	160	0.0014719676051921	0.0091503016739165	0.160865472816933	0.872405581823361	0.986198013401141
ENSG00000144648	Lung	160	0.0506720701103252	0.0575836554668411	0.87997313993906	0.380215122242064	0.753524238867266	160	-0.0071681216581797	0.0136263916124214	-0.526046943465612	0.599595789973669	0.953009008966534
ENSG00000240747	Lung	160	-0.0119436900140391	0.0261779902678936	-0.456249310654212	0.648839482607365	0.885231678454644	160	-0.0063794265629033	0.0232619449610473	-0.274243042599655	0.784257341371582	0.973841093789387
ENSG00000180432	Lung	160	0.0394948830033544	0.0389303754958294	1.01450043829106	0.311900605208039	0.714604859334987	160	-0.0118448807746181	0.0284466344426702	-0.416389531017797	0.67769206912448	0.961264870702052
ENSG00000182983	Lung	160	-0.0478665361338301	0.0698991175239443	-0.684794570080705	0.494480494388223	0.814514398111707	160	0.0049919205023072	0.0099022048527928	0.504122119923551	0.614880291392187	0.953569803097111
ENSG00000144649	Lung	160	0.0066308848945849	0.0836672054217185	0.0792530939830296	0.93693196209651	0.982250926584874	160	-0.0003330027560768	0.011002287220868	-0.0302666844985839	0.975892699230642	0.996738254751507
ENSG00000144647	Lung	160	-0.0047068365791377	0.0427659948380425	-0.110060261592483	0.912501754834671	0.975957180778507	160	0.0183497849982501	0.0288916740461642	0.635123633505281	0.526269733314927	0.943178783024484
ENSG00000163788	Lung	160	0.147049170887122	0.0631128146278756	2.32994157769939	0.0210789264710955	0.408372887261249	160	0.0084260813761819	0.0072393466619411	1.16392842747534	0.246213804152623	0.883438389780095
ENSG00000160746	Lung	160	-0.0003206074466869	0.0356679331846004	-0.0089886746458677	0.992839551967272	0.998801405423487	160	-0.0021360474571336	0.0049887053594038	-0.428176711841119	0.669107626741859	0.96016909094068
ENSG00000011198	Lung	160	0.0852735234661251	0.0577022813820405	1.47781892541715	0.141454029068766	0.602834687911013	160	0.0108273411416183	0.0095713257185669	1.13122690210144	0.259679746777431	0.886522213557365
ENSG00000179152	Lung	160	0.0084845625577585	0.0316815617693455	0.267807585356099	0.78919797763958	0.938713311629801	160	-0.0042864096602867	0.0071123891542802	-0.602668044071695	0.547596611727623	0.943178783024484
ENSG00000225873	Lung	160	0.24007355662322	0.090751219259715	2.64540309851011	0.008986804471282	0.346081808108225	160	0.0537107721937719	0.0215825187393431	2.48862391097392	0.0138642787404289	0.746532380156153
ENSG00000185219	Lung	160	0.0662627090722342	0.0360440559874234	1.83838103834249	0.0678906923744293	0.515913825778808	160	0.0198953962187888	0.0081651835828393	2.43661345969032	0.0159401985895996	0.765345917531345
ENSG00000178917	Lung	160	0.0291373726163191	0.0426214702163802	0.683631335765632	0.495212925523575	0.814514398111707	160	0.0225693189371357	0.0139879666591399	1.61348103602954	0.108642560893373	0.84480415943129
ENSG00000196345	Lung	160	-0.0382267934117484	0.0567278158042671	-0.673863304443901	0.501386388381876	0.816722643863291	160	0.0104079931520423	0.0166218199330382	0.626164475007635	0.532113808890947	0.943178783024484
ENSG00000144792	Lung	160	0.021573090744872	0.0512845162927374	0.420655049600751	0.674580629159162	0.895468410945397	160	-0.0120720469090233	0.0260035970027915	-0.464245269903519	0.643113315234364	0.957185896159402
ENSG00000186448	Lung	160	0.037118387669029	0.0307968718160629	1.20526486880622	0.229909558082426	0.665734310336507	160	0.0215055911155913	0.0087335683668998	2.4624059962818	0.0148785308991594	0.750689513548495
ENSG00000169981	Lung	160	0.100141539085284	0.0478952390068118	2.09084537757587	0.0381482999613095	0.454849534327842	160	0.0111014441528421	0.0169368726508535	0.655460094770367	0.513128174917038	0.942798900456175
ENSG00000196653	Lung	160	-0.0136228371898042	0.0643721379873736	-0.211626296962146	0.832672303974155	0.952844571783404	160	-0.0092538815891975	0.0295456491504249	-0.313206236968546	0.754538505707902	0.969487036518431
ENSG00000186446	Lung	160	-0.0487383466602474	0.0564937356538111	-0.8627212574313	0.389603035840864	0.757879318725563	160	-0.040951452509272	0.0278956767506624	-1.46802147427019	0.144093346688909	0.84480415943129
ENSG00000163807	Lung	160	-0.0103937433786309	0.0387311412036123	-0.268356238820599	0.788776429593565	0.938489490209043	160	0.0328249782742583	0.0285116350281057	1.15128361603607	0.251360947784497	0.883907602874633
ENSG00000163808	Lung	160	-0.047145187387378	0.0357846300224857	-1.31747030380791	0.189595140244627	0.64289833198179	160	-0.0105033229961584	0.014075563535612	-0.746209767700197	0.456653447322518	0.931281921637466
ENSG00000169964	Lung	160	-0.112742858511995	0.056185473456074	-2.00661935509251	0.0465021442192301	0.473661117426909	160	0.0202320040311979	0.0134864654760954	1.50017097267323	0.135572766493518	0.84480415943129
ENSG00000163810	Lung	160	0.0009884941764426	0.0231547827839167	0.0426907125697256	0.966002178650448	0.99162393559928	160	0.005579973615384	0.0140664834616924	0.396685755226612	0.692136369004082	0.963929342220874
ENSG00000163812	Lung	160	0.0299606878345797	0.0314644863132424	0.952206482454801	0.342451893091597	0.731272188160801	160	0.0017667458651888	0.0047652032911494	0.370759809653928	0.71131480461967	0.965324477631449
ENSG00000075914	Lung	160	0.026132964688553	0.0409327605028441	0.638436410530807	0.52411727022734	0.827900324898215	160	-0.0027315345705866	0.0070818034216551	-0.385711718887027	0.700230844924832	0.963929342220874
ENSG00000163815	Lung	160	-0.0745812449882378	0.0952321486211683	-0.783151971976613	0.434714382742424	0.783682324714817	160	-0.0048030516812344	0.0023344264690725	-2.05748681522736	0.0412887219200223	0.818874567964466
ENSG00000163814	Lung	160	0.184405242900537	0.068983674579376	2.67317222552926	0.008305695556713	0.339613918824168	160	-0.0136114007075167	0.0151885444483758	-0.896162285581763	0.371534247371074	0.913167493916335
ENSG00000011376	Lung	160	0.0051987137315187	0.0288337292797162	0.180299734421657	0.857149139669997	0.959362372060135	160	-0.0083946795836325	0.0107317637022792	-0.782227396774461	0.435255795436331	0.926661200329811
ENSG00000144791	Lung	160	-0.0489351766242326	0.0501471438768998	-0.975831779061192	0.330644874089966	0.724426585905703	160	0.0009689676023834	0.0081208859200582	0.119317967512646	0.905175559558104	0.989130735921028
ENSG00000211456	Lung	160	0.0040636024730403	0.0318394528645908	0.127627898956755	0.898606326809533	0.974142757269773	160	0.0131465682720703	0.0050347628644071	2.61115937852983	0.0098957821905614	0.721973968269128
ENSG00000163817	Lung	160	0.0674992484153735	0.063521476315989	1.06262090130898	0.289581165343815	0.702452222196788	160	0.0140384741637211	0.0213111556127415	0.658738288003856	0.511026048458056	0.942798900456175
ENSG00000163818	Lung	160	-0.0502071994900209	0.0520561798618799	-0.964481059179431	0.336283952862687	0.728515543799123	160	0.0170955624061749	0.0076569719065587	2.23267926470142	0.0269806258840699	0.806554298801511
ENSG00000173585	Lung	160	0.0242831162512759	0.0191548366815169	1.26772765829465	0.206766982814074	0.651846668064058	160	-0.0018831187979514	0.0213554992281323	-0.0881795727571053	0.929846012505518	0.993024353050053
ENSG00000163820	Lung	160	-0.0164949415440894	0.0280938848394508	-0.587136369297221	0.557953191573947	0.843036818928776	160	0.0102719438000255	0.0058798416314425	1.74697626975123	0.0825914221994541	0.84480415943129
ENSG00000172215	Lung	160	0.233273525269553	0.06884803344776	3.3882380307428	0.0008888090036433	0.217214105387456	160	0.0085414981541392	0.0173524096603725	0.49223700461875	0.623237478363878	0.955101571230457
ENSG00000173578	Lung	160	0.113841447022133	0.0400845971375043	2.84002971594342	0.0051071180548462	0.301656147965332	160	0.0069385408135597	0.0254758568792859	0.272357504850066	0.785704003454185	0.973841093789387
ENSG00000183625	Lung	160	0.079960167764097	0.041173973199348	1.94200757301128	0.0539212548592063	0.490683419218777	160	0.0318119097448317	0.0222560502007375	1.42936008222059	0.154881945221527	0.846752917818169
ENSG00000121807	Lung	160	0.0523089518962	0.0721662396011883	0.724839650580029	0.469626323557103	0.801170356815287	160	0.00094195775456	0.0105107265670133	0.089618709853631	0.928704118986542	0.992640989780745
ENSG00000160791	Lung	160	0.174134016234635	0.0786045263806323	2.21531792445912	0.0281736419493317	0.435638430110356	160	-0.0353945205632441	0.0350565441763776	-1.00964089287199	0.314216509265785	0.906575028080784
ENSG00000121797	Lung	160	0.035187470670436	0.0739782296927277	0.475646292383434	0.634985704913762	0.880417132364668	160	0.0166031578644681	0.0108599924717191	1.52883695893022	0.128311478147826	0.84480415943129
ENSG00000012223	Lung	160	0.557415870859839	0.1734455057365	3.2137809999336	0.0015892437674524	0.230208940800604	160	0.0037129069624685	0.0062598891736269	0.593126628840505	0.553947458773995	0.943178783024484
ENSG00000163827	Lung	160	-0.189453813105124	0.0538231100161248	-3.5199343376547	0.0005646706443607	0.217214105387456	160	-0.0031820370126024	0.0191747285465061	-0.165949520739489	0.868409585885023	0.986198013401141
ENSG00000241186	Lung	160	-0.0121471879297487	0.0197731724131639	-0.614326708730954	0.539886222821618	0.836653354555464	160	-0.01132566062791	0.0187029357638205	-0.605555233195991	0.545682062803281	0.943178783024484
ENSG00000283473	Lung	160	-0.0078875008243104	0.0045096606366512	-1.74902314382739	0.0822358780646831	0.535408176977399	160	-0.0192280639523653	0.0215681001143696	-0.891504761680639	0.374018854872278	0.913167493916335
ENSG00000178038	Lung	160	-0.152241733464015	0.0594385324340915	-2.5613306255976	0.0113665103121401	0.363766074734437	160	0.0021320101147246	0.0034180532790595	0.623749819169367	0.533694551415834	0.943178783024484
ENSG00000188086	Lung	160	-0.0129720492988047	0.0580188490533423	-0.223583361449971	0.823371372736609	0.949599757677874	160	-0.0335592050570832	0.0465203572711391	-0.721387517758878	0.471741022380989	0.93792349714124
ENSG00000178055	Lung	160	0.0272534050609193	0.0416767487576876	0.653923491474181	0.514115132313529	0.823618040528888	160	-0.0294269534984114	0.0355164072707399	-0.828545333262206	0.40861599370392	0.91958862895123
ENSG00000160808	Lung	160	-0.0200076363037138	0.0577576699984473	-0.346406569105916	0.729499724602523	0.917574752387199	160	0.0044761397085519	0.0105807471050544	0.423045713512395	0.672839180866204	0.961264870702052
ENSG00000160801	Lung	160	0.0523877272594525	0.074598836021076	0.702259311990494	0.483554444340819	0.80976667612099	160	0.0021913380878301	0.0093301430779572	0.234866504138316	0.81461752842729	0.978111880388067
ENSG00000160799	Lung	160	0.0051961136374536	0.033997032165754	0.152840212996235	0.878719998620704	0.96648887730293	160	-0.0033615330284134	0.0083250464478667	-0.403785498310917	0.686918361660401	0.963051369183601
ENSG00000160796	Lung	160	0.0977941861746066	0.0571166297208796	1.71218411612366	0.0888317157054888	0.542538676201573	160	0.002617712687119	0.0022680483737531	1.15416968941769	0.250179531191188	0.883907602874633
ENSG00000181555	Lung	160	0.0084894736918467	0.0224633188985195	0.37792606382872	0.705994574472424	0.908422110199314	160	0.0008909116677776	0.0050499064993186	0.176421418475343	0.860189606816227	0.986198013401141
ENSG00000088727	Lung	160	-0.0623102252150222	0.0590335712220661	-1.05550492584347	0.292811529535444	0.703368661902788	160	0.0109267622949574	0.0105611298977869	1.03462057570632	0.302432680988907	0.903520011287833
ENSG00000114648	Lung	160	0.0364173565604883	0.0331198914429318	1.09956147118532	0.273201794628423	0.694920034722322	160	0.0085726968092013	0.0076273221445852	1.12394581567363	0.262746770468055	0.887033737982385
ENSG00000076201	Lung	160	0.0212868686891202	0.0257378427890388	0.827064990007082	0.409452034205868	0.769134104189321	160	0.0187061701662761	0.0114672922395887	1.63126305455934	0.104833532409302	0.84480415943129
ENSG00000114650	Lung	160	-0.0406095068818135	0.034596579431318	-1.17380121241271	0.24224730836278	0.675902005394935	160	-0.0017916669812186	0.0055823681817863	-0.320951059277018	0.748673106868413	0.967596480433727
ENSG00000163832	Lung	160	-0.0653723206975034	0.0479170669912464	-1.3642805121909	0.174426365716067	0.636285967359529	160	-0.0124861807287176	0.0092341123766608	-1.35217985437088	0.178256882206686	0.862606549503256
ENSG00000114646	Lung	160	0.0939605961567575	0.077585933262241	1.21105195498738	0.227690295400894	0.663861379788244	160	0.0131258302443357	0.0185558486375415	0.707368900271152	0.48038298370891	0.938916507095829
ENSG00000173473	Lung	160	0.0148243921288115	0.0265508411560587	0.558339829675366	0.577405548687324	0.852720712082675	160	0.0033590628323222	0.006602038018384	0.508791803829144	0.611610413611834	0.953438734259037
ENSG00000132153	Lung	160	-0.0037800145636856	0.034521978773775	-0.109495883432881	0.912948631011842	0.97599679578351	160	-0.0112296474093904	0.0043443427358785	-2.58488984228805	0.0106483003348388	0.745381023438715
ENSG00000047849	Lung	160	-0.0134623310127188	0.0242465947601926	-0.555225636666345	0.579528390734088	0.854081584036071	160	-0.002234070195818	0.0037896053341945	-0.589525820976512	0.556353613548496	0.943178783024484
ENSG00000164045	Lung	160	-0.0549083303560238	0.0315054792721915	-1.74281844379016	0.0833178552536036	0.535899422310487	160	-0.0368404909426327	0.0225076335865399	-1.63679983508636	0.103669613946445	0.84480415943129
ENSG00000164048	Lung	160	-0.0791894696615633	0.0727455660216143	-1.0885813939235	0.278002124511611	0.697078085482139	160	0.000173283664865	0.0081980078478588	0.0211372894587211	0.983162903071459	0.998063203144138
ENSG00000172113	Lung	160	0.000887455353741	0.0455842514256616	0.0194684639099154	0.984492046149389	0.998013517506157	160	-0.0064541782326598	0.0059882461067305	-1.0778077783753	0.282768134265994	0.894812573337744
ENSG00000164049	Lung	160	0.0089181366809703	0.0078835945463511	1.13122721222365	0.259679715150391	0.684130844773353	160	-0.0124944933031224	0.0146348697091089	-0.853748174836545	0.394541605146509	0.917416540698818
ENSG00000164050	Lung	160	-0.0596288498134579	0.0546153866829058	-1.09179580032382	0.276590869604812	0.69667190500997	160	0.0025587214062245	0.0042585215972264	0.60084734756096	0.548805671360475	0.943178783024484
ENSG00000164051	Lung	160	0.0465040298170858	0.0480920067474946	0.966980439415922	0.335036918674357	0.727637153191513	160	0.010960645154734	0.0137522749264016	0.797005965441525	0.426647832015078	0.923958219548006
ENSG00000232112	Lung	160	-0.0468656963022517	0.0360610275435676	-1.29962176606394	0.195630401188546	0.647629473639858	160	0.0103883845948596	0.0064258004967892	1.61666777548576	0.1079519251313	0.84480415943129
ENSG00000164053	Lung	160	0.0160208360675418	0.0423068006382163	0.378682288092236	0.705433990070147	0.908195111968562	160	-0.0159334284202883	0.0172269180572879	-0.92491462299303	0.356425772847755	0.913167493916335
ENSG00000213689	Lung	160	0.0707673115016903	0.0445635610212797	1.5880084508484	0.114290755810797	0.573809338415165	160	-0.0169735008803125	0.0087066646356578	-1.94948371053574	0.0530145936286856	0.818874567964466
ENSG00000164054	Lung	160	0.029638486535029	0.0279561237419595	1.06017868602236	0.290687090410667	0.702826412777627	160	0.0090007002868503	0.0058389364830634	1.54149652303256	0.125203483333101	0.84480415943129
ENSG00000114268	Lung	160	0.0829701720275012	0.0538698984189249	1.54019544240227	0.125520263876	0.586359362096659	160	0.0074292606857792	0.0075095472739082	0.989308731245626	0.324030072774775	0.906751339666338
ENSG00000114270	Lung	160	0.009597576177861	0.0613538049471644	0.156430007660097	0.875894502034691	0.96546561400747	160	0.0042990953397184	0.0069615257760037	0.61755073213079	0.537763692164717	0.943178783024484
ENSG00000010256	Lung	160	-0.0213714976739692	0.0269431333894183	-0.793207581504335	0.428850697856581	0.780275645385829	160	-0.0035448442866261	0.0047419482488381	-0.747550184145241	0.455846574492926	0.930983804392177
ENSG00000225697	Lung	160	0.0655415657876003	0.0515708862441902	1.27090245215602	0.205638034427502	0.651846668064058	160	-0.0003310038180468	0.003434414041879	-0.0963785420192947	0.923342504028104	0.992277118255292
ENSG00000008300	Lung	160	0.0992267620781285	0.0442728414567677	2.241255786011	0.026407814175123	0.427547371829138	160	0.0062208594886727	0.0110764175052975	0.561631004401697	0.57516604437216	0.945979983418684
ENSG00000213672	Lung	160	0.115763454002414	0.051439622992471	2.25047244260243	0.0258040171172087	0.423823864821733	160	-0.0008936598553719	0.0065725043040723	-0.135969459132689	0.892019119539674	0.986743513080111
ENSG00000068745	Lung	160	-0.0522002205319467	0.0415179198313506	-1.25729373590942	0.210509242806576	0.654081959052165	160	-0.0015579826985024	0.0044998959780334	-0.346226380811438	0.729634836270323	0.966128556654681
ENSG00000114302	Lung	160	0.0046582637902154	0.02529197230042	0.184179538664848	0.854109632382984	0.958338458091901	160	0.0034988640602461	0.0069332875385576	0.504647188045804	0.614512232766473	0.953569803097111
ENSG00000178537	Lung	160	-0.019767913964064	0.0466417344863331	-0.423824589324747	0.672272244432116	0.894382112425418	160	-8.94750192709397e-06	0.0161936137993516	-0.0005525327476595	0.999559842139713	0.999835450590733
ENSG00000177479	Lung	160	0.0514041910975623	0.0186226565075982	2.76030388449623	0.0064605263499035	0.313791331976601	160	0.0025500582980935	0.0031777331536414	0.802477166835537	0.423486649939319	0.922815117039568
ENSG00000178467	Lung	160	-0.0479471429958641	0.0449951773413748	-1.06560626780272	0.288233171548166	0.702303277818815	160	0.0054069568890017	0.0050850669228017	1.06330102849906	0.289273595376143	0.894812573337744
ENSG00000178252	Lung	160	-0.106799422829141	0.0438571858671263	-2.43516360472171	0.0160018907318073	0.385309819921234	160	-0.0045757365895038	0.0036958625734713	-1.23807000356241	0.217533070126073	0.878486536156406
ENSG00000178149	Lung	160	-0.101671270790883	0.0649420809537946	-1.56556841569676	0.119457521446839	0.579298489216422	160	-0.0061976074717475	0.0041006991270957	-1.51135386422192	0.132702834128336	0.84480415943129
ENSG00000178057	Lung	160	-0.0006724641357163	0.0331415593440367	-0.0202906606999274	0.983837199175105	0.998013517506157	160	0.0113741723640847	0.0091241271895363	1.24660388087627	0.21439425283721	0.878486536156406
ENSG00000178035	Lung	160	-0.0755398752123985	0.0356643361755135	-2.11807882363623	0.0357386255593866	0.453392251599399	160	0.0171146588493377	0.0092573869956934	1.84875698264527	0.0663683914833616	0.832360503186371
ENSG00000198218	Lung	160	0.0438160755524833	0.0312997566819655	1.39988550063488	0.163515100673809	0.625877150515982	160	0.0042989684163994	0.0039972579091478	1.07547936963515	0.283805495943044	0.894812573337744
ENSG00000172053	Lung	160	-0.0553927254982733	0.0363394061326603	-1.52431565051056	0.129436160603299	0.589603924791727	160	0.0038837918843645	0.0032149988627247	1.20802278638223	0.228849903715589	0.879317013631536
ENSG00000172046	Lung	160	-0.0524081109170772	0.047285988541655	-1.10832220142569	0.269413000908319	0.692260357481166	160	-0.0003178522111033	0.0052430308724857	-0.0606237534803234	0.951735741481679	0.994874505933997
ENSG00000172037	Lung	160	-0.0442235263358061	0.0358090672818008	-1.23498124058322	0.218677426029643	0.660411665793129	160	-0.0013094947617884	0.0032780101042618	-0.399478561730468	0.690081998132585	0.963251077964643
ENSG00000185909	Lung	160	-0.0638224451092945	0.0487129407522025	-1.3101743422544	0.192045227419618	0.644152132649634	160	0.0035177457629604	0.0049822997372227	0.706048601748982	0.481201363830278	0.938916507095829
ENSG00000236980	Lung	160	0.0065185480382913	0.008554151096386	0.762033305799949	0.447180236202685	0.791399559632649	160
ENSG00000173421	Lung	160	-0.0264352013869877	0.038822272628462	-0.68092874520713	0.49691686937914	0.814604781057564	160	0.0045425883968346	0.0215157283689772	0.211128729594134	0.833059849117312	0.980234147170118
ENSG00000188315	Lung	160	0.0322601731035285	0.0386277993304621	0.835154310178056	0.404896424202285	0.765508057411222	160	-0.0101982063622522	0.0086840788933588	-1.17435671502838	0.242025378402775	0.882881026141984
ENSG00000114316	Lung	160	0.0361949559238178	0.0220672493914948	1.64021148633813	0.102957723192787	0.564944693240928	160	0.0067813306150146	0.0030948211118394	2.19118662111754	0.029907753074707	0.809594386447344
ENSG00000233276	Lung	160	0.0512277613622236	0.0466506677401037	1.09811421451927	0.273831219644319	0.695627070728083	160	-0.003128150872788	0.0053219338782472	-0.587784618214434	0.557518974047706	0.943178783024484
ENSG00000067560	Lung	160	-0.0123012915096869	0.0258988097940464	-0.474975167102646	0.635462926221007	0.880593636229374	160	-0.0003674880078201	0.0030554492309839	-0.120272987714426	0.904420246344386	0.989130735921028
ENSG00000145022	Lung	160	-0.0951653944699781	0.0443065697985791	-2.14788449890405	0.0332526975162211	0.447756210919567	160	-0.0041651290335458	0.0071183201906169	-0.585128081065554	0.559299261826389	0.943178783024484
ENSG00000145020	Lung	160	-0.0380345440702958	0.0584275067725783	-0.650969828617547	0.516014954544978	0.824312024845156	160	-0.0070113811692065	0.0048665673113478	-1.44072417386634	0.151648363559807	0.845399675861162
ENSG00000145029	Lung	160	-0.0299256645675383	0.0463525282960444	-0.645610189295588	0.519471686806563	0.826372075582955	160	-0.0149896367281018	0.0074307092319854	-2.0172551852223	0.0453679843874525	0.818874567964466
ENSG00000173402	Lung	160	-0.0498605292485067	0.0404069078571163	-1.23396052538392	0.219056513865716	0.660785942302434	160	0.0126651472933874	0.0062245181959835	2.03471929788232	0.0435569047258168	0.818874567964466
ENSG00000164061	Lung	160	-0.0090360167068055	0.020160083070691	-0.448213267530737	0.654615509498087	0.886822328809067	160	0.0059441652155398	0.0372411566296739	0.159612798137518	0.873390676966249	0.986198013401141
ENSG00000164062	Lung	160	-0.0279932987449462	0.0402651867363183	-0.695223368222873	0.487940197169884	0.811882077497815	160	0.0014223647652055	0.0051612274103604	0.275586532449687	0.783227019401789	0.973841093789387
ENSG00000173531	Lung	160	-0.0558799392289467	0.0415917634996597	-1.34353377993708	0.18103250172718	0.63794577379159	160	-0.0001562090938243	0.0041851314842401	-0.0373247756761126	0.97027333438903	0.996738254751507
ENSG00000164068	Lung	160	0.0306368712180894	0.0252011445615982	1.21569364213617	0.225921446670805	0.663861379788244	160	0.0008674910501998	0.0059553214934185	0.145666535578063	0.88437096667117	0.986198013401141
ENSG00000173540	Lung	160	0.0690950031884542	0.0502828577001605	1.37412641899694	0.171355562057535	0.63368801109788	160	-0.0030641831901901	0.0060185332821374	-0.509124573471149	0.611377693495888	0.953438734259037
ENSG00000176095	Lung	160	-0.0096358024698816	0.0317306730777954	-0.303674695026392	0.761776698727273	0.929389225524454	160	0.0115838294026935	0.009652108251019	1.20013463395114	0.231889775284887	0.880224224726932
ENSG00000187492	Lung	160	-0.217996804734413	0.187441732654973	-1.16301104160024	0.246584804189214	0.677028574567714	160	-0.016158468873663	0.0162921656094114	-0.991793802066979	0.322819925496331	0.906575028080784
ENSG00000182179	Lung	160	-0.113830072736666	0.073957625038837	-1.53912558274945	0.125781125138524	0.586359362096659	160	-0.0027117442042344	0.0042115755173677	-0.643878803324723	0.520590873900267	0.943178783024484
ENSG00000183763	Lung	160	-0.115970786757706	0.0427294206714412	-2.7140734635613	0.007387209477928	0.32296295051259	160	0.001862868060267	0.0172981120725099	0.107691986990156	0.914377138982427	0.99026913790592
ENSG00000164076	Lung	160	0.0027735272933113	0.0176352309768249	0.157271957308424	0.875232040435368	0.965292145115129	160	-0.0138821144082389	0.0153042976797966	-0.907072947657364	0.365754419066037	0.913167493916335
ENSG00000164078	Lung	160	-0.107861037401649	0.0511651437122338	-2.108096050864	0.0366062611013544	0.453392251599399	160	-0.0057139054485736	0.0052524754783751	-1.08784999989021	0.278323830947294	0.894464605882634
ENSG00000164077	Lung	160	-0.073690885843053	0.0600338855745444	-1.22748819500531	0.221471392643183	0.662156749708529	160	0.0014290502005404	0.0096447904094221	0.148168092812509	0.882399704946482	0.986198013401141
ENSG00000004534	Lung	160	-0.0491705418191817	0.0515535716613427	-0.953775659661077	0.341659339542252	0.730643755122209	160	0.0022835976489116	0.0027826953522974	0.820642348443315	0.413090787625685	0.921143361919454
ENSG00000003756	Lung	160	-0.0165729365978469	0.0410123634820766	-0.404096111288239	0.686690447086041	0.901686819324945	160	0.0031609106445826	0.0032622254046813	0.968943053428117	0.334059722922188	0.909220204730633
ENSG00000001617	Lung	160	0.102027746829816	0.0798663761706139	1.27748060850864	0.203313263142642	0.650708026199336	160	0.0119226508288888	0.0084421714574256	1.41227300215537	0.159843117311471	0.848175375736776
ENSG00000114349	Lung	160	0.0302476412407403	0.0423162243663811	0.71480009603057	0.475791172466943	0.80472980611792	160	0.0145065787441448	0.0221066148122881	0.65620986602079	0.512646986790762	0.942798900456175
ENSG00000188338	Lung	160	-0.000540690795366	0.0322957919753532	-0.0167418342234395	0.986663771059807	0.998106220390427	160	-0.0123303833904775	0.0205669845487103	-0.599523151353304	0.549685857624885	0.943178783024484
ENSG00000114353	Lung	160	0.0555768393132021	0.0342381212984747	1.6232444189535	0.106537832304701	0.568369284606684	160	-0.0017317840739329	0.0037852577761457	-0.457507566551057	0.647936972232711	0.957185896159402
ENSG00000012171	Lung	160	0.0250630357224297	0.0588089490739207	0.426177242020197	0.670560813958408	0.893708588452097	160	0.0040477476252614	0.0038154476104002	1.06088407929598	0.290367275136414	0.894812573337744
ENSG00000214706	Lung	160	0.108520882609928	0.055795693078678	1.94496880712463	0.0535606240076793	0.490202801285657	160	0.0048608796328284	0.0050567870748564	0.961258514719321	0.33789616016107	0.91047838726935
ENSG00000186792	Lung	160	0.0803215661902772	0.0589124157183198	1.36340642648778	0.174700973285388	0.636285967359529	160	-0.0225011049846951	0.0195010768921731	-1.15383909868722	0.250314659900475	0.883907602874633
ENSG00000243477	Lung	160	0.097090068684689	0.0464615916603841	2.08968451607037	0.0382540430353669	0.455237413635062	160	0.014918193943254	0.0076246394629417	1.95657696547638	0.0521663828945281	0.818874567964466
ENSG00000114378	Lung	160	0.102636154373718	0.0554362029848262	1.85142828778896	0.0659812348851192	0.512334288411397	160	0.0025159485897286	0.0089387069899943	0.281466725841318	0.778722037800365	0.973841093789387
ENSG00000068001	Lung	160	0.211305184939655	0.0839666614420791	2.51653669814436	0.0128526817549251	0.369608624005996	160	0.0146292255205044	0.0089995878615139	1.62554394108037	0.106046752665738	0.84480415943129
ENSG00000114383	Lung	160	-0.0052626141850053	0.0350320242561781	-0.150222954475068	0.880781005877878	0.966776056627089	160	-0.006022725312172	0.0115644479708783	-0.52079661107374	0.603240132246837	0.953438734259037
ENSG00000068028	Lung	160	0.0351899185699816	0.0429577655987903	0.819174788992576	0.413925028344298	0.772341373886827	160	-0.0065753092509715	0.0102996023949013	-0.638404182886377	0.524138135426861	0.943178783024484
ENSG00000004838	Lung	160	-0.193995812344051	0.170137886606681	-1.14022700183484	0.255923421642868	0.68197432822167	160	-0.0114691597872681	0.0089697185350886	-1.27865325343286	0.20290077051877	0.874123822054606
ENSG00000114388	Lung	160	-0.0425851094035699	0.037717034664758	-1.12906833164593	0.260586482031072	0.684307030214185	160	0.000442093980093	0.0044622663257231	0.0990738669147872	0.921205651757466	0.991788144134332
ENSG00000114395	Lung	160	0.0026308921362081	0.0495831691004558	0.0530601852188574	0.957751222738944	0.988529617420535	160	0.0120173045761666	0.0090374068492901	1.32972928812102	0.185530772742945	0.862781873424939
ENSG00000007402	Lung	160	0.150467054084762	0.10167111492949	1.47993905829707	0.140887832479593	0.602491391585752	160	0.0112172687614465	0.0060788391759494	1.84529783347895	0.0668726777067598	0.832360503186371
ENSG00000088543	Lung	160	-0.11259411868119	0.0559487853205798	-2.01244974374402	0.0458775221324531	0.470482309226206	160	-0.0151504442983337	0.0130082577272567	-1.1646789766925	0.245910650685614	0.883438389780095
ENSG00000114735	Lung	160	-0.0767484896657842	0.0387161082040429	-1.98233999298953	0.0491815095883239	0.477055391110914	160	-0.0046113892577508	0.0070071399165278	-0.65809864119795	0.5114358620996	0.942798900456175
ENSG00000114737	Lung	160	-0.0101962976886297	0.0865266699267892	-0.117839941110144	0.9063446907689	0.975723674135342	160	-0.0199584231012504	0.0101916784438222	-1.95830580912298	0.0519613934517235	0.818874567964466
ENSG00000114738	Lung	160	0.0357289051938814	0.0489291450757176	0.730217238388104	0.466342603589754	0.800216375202952	160	-0.0013548736692844	0.0078286073707775	-0.173067009892709	0.862821050299449	0.986198013401141
ENSG00000145050	Lung	160	-0.0267131916708832	0.0536778751079601	-0.497657398269884	0.61941992650689	0.873521118303358	160	-0.0101457597683642	0.0051533507013302	-1.96876951645176	0.0507351754461767	0.818874567964466
ENSG00000145041	Lung	160	0.0330980782636033	0.0343682771698371	0.963041531003812	0.337003553820785	0.728877785985289	160	0.0008306626967456	0.0093119412429082	0.0892040311549689	0.929033133641662	0.992640989780745
ENSG00000164080	Lung	160	0.0757330030312694	0.0387676742535253	1.95350906365972	0.052531927602673	0.489614434902504	160	0.004734841934131	0.0096885223647996	0.488706301730147	0.625729675118863	0.955142245805443
ENSG00000164081	Lung	160	-0.0344323956725745	0.0356533922466949	-0.965753705406994	0.335648605824518	0.728000949426858	160	0.005232725477973	0.0084288622889359	0.620810412912034	0.53562204667719	0.943178783024484
ENSG00000164082	Lung	160	0.089575460533677	0.0380256183318778	2.3556608534774	0.0197219739592632	0.402796212064271	160	0.0311015407979324	0.015147339775372	2.05326752150238	0.0417012734156972	0.818874567964466
ENSG00000229972	Lung	160	0.0051746359734545	0.0059277137564091	0.872956452706523	0.384016320820172	0.754656894310955	160	0.0024105518442453	0.0049313554810707	0.488821350133529	0.625648398276884	0.955142245805443
ENSG00000184345	Lung	160	0.0089945335621833	0.0082909013427909	1.0848680005105	0.279638606274172	0.698408650946691	160
ENSG00000173389	Lung	160	-0.0359389745787393	0.022295028620335	-1.61197256979342	0.108970821429781	0.569091546674219	160
ENSG00000041880	Lung	160	-0.0180754329451809	0.0337578152026274	-0.535444395221824	0.593098165576479	0.861017360753459	160	0.003760367559867	0.0082930630389141	0.453435303966946	0.650859654482023	0.957185896159402
ENSG00000090097	Lung	160	-0.0698799478732901	0.0474546758137899	-1.4725619061754	0.14286556784844	0.604845641538891	160	-0.0057725027258199	0.0044966860412675	-1.28372376297651	0.201124699310337	0.871577754401184
ENSG00000114779	Lung	160	-0.0978184146244766	0.0351682220904565	-2.78144326923542	0.0060730628197411	0.309982704360027	160	-0.0029490755369779	0.0065501332090609	-0.450231383523387	0.653162941313321	0.957871796380801
ENSG00000248487	Lung	160	-0.0601654721010757	0.0473602169675802	-1.27037999302793	0.205823508045708	0.651846668064058	160	0.0014767008276255	0.0078334287469326	0.188512703099997	0.850717525153289	0.985034672593854
ENSG00000243989	Lung	160	-0.0027711393933568	0.0433475154142768	-0.0639284481906924	0.949108298278265	0.986036401478777	160	-0.0080253419216702	0.0080310139418452	-0.999293735483952	0.31918576970704	0.906575028080784
ENSG00000162244	Lung	160	-0.0574783949894767	0.025277449484638	-2.27390010311002	0.0243231945705723	0.423283758552708	160	-0.0036558613046139	0.0075794063719022	-0.482341376782049	0.630233357261932	0.955607020415395
ENSG00000164086	Lung	160	0.0925982294145004	0.0574387860312513	1.61212023812828	0.108938663339292	0.569091546674219	160	0.012252068003289	0.0100221960417968	1.22249334898188	0.22334802877256	0.878486536156406
ENSG00000164087	Lung	160	0.023238787831989	0.049279002713011	0.47157585487933	0.63788244172	0.881423386176322	160	0.0006593908396858	0.0210214783062735	0.0313674818715789	0.975016202518837	0.996738254751507
ENSG00000023330	Lung	160	-0.0140064610108081	0.0626697810933936	-0.223496249172069	0.823439045162294	0.949599757677874	160	0.0001868027198722	0.0071135003538804	0.0262603093525286	0.97908296760028	0.997186366975581
ENSG00000247596	Lung	160	-0.0332783922073072	0.0449103049825507	-0.740996798401549	0.459799185233076	0.797451402486903	160	-0.0040637947010931	0.0103193088407248	-0.393804930525532	0.69425788413544	0.963929342220874
ENSG00000164088	Lung	160	-0.0141808653157379	0.0427279186999201	-0.331887574850784	0.740415577215419	0.921967619505264	160	-0.0084665766593938	0.005047312895237	-1.67744240056595	0.0954401451384062	0.84480415943129
ENSG00000164091	Lung	160	-0.0151326894869017	0.0225398070434553	-0.671376177166328	0.502964817077811	0.817120376723342	160	0.0076926874638067	0.0066103225776502	1.16373858816149	0.246290523816179	0.883438389780095
ENSG00000168237	Lung	160	-0.0061897810663226	0.0504852147262821	-0.122605818354582	0.90257561794396	0.975320984912853	160	-0.0028201544742373	0.0065045818973964	-0.433564296479406	0.665198329113068	0.959269473904284
ENSG00000114841	Lung	160	-0.0306616834322208	0.0617572781773469	-0.496486962138622	0.62024339454753	0.873981837613739	160	0.0083673967159064	0.0071472717017312	1.17071199544292	0.243483455983985	0.883378712019061
ENSG00000163930	Lung	160	0.0138259187061609	0.0243360755030175	0.568124416956489	0.57075988682431	0.849571806171447	160	0.0023323653705925	0.004057059823838	0.574890554210787	0.566185912123188	0.944332853343326
ENSG00000010318	Lung	160	-0.0099042549175088	0.037465340887333	-0.264357795309891	0.791849984756686	0.939735360208067	160	-0.0047924487319096	0.0071053874615549	-0.674480984723225	0.5009947384973	0.941677767133089
ENSG00000010319	Lung	160	0.111555740256601	0.104831288341028	1.06414546670167	0.288892237989018	0.702452222196788	160	0.0051694035740278	0.0088913534943449	0.58139669931194	0.561804555091228	0.943851503512121
ENSG00000114854	Lung	160	-0.210753749248838	0.104298459278482	-2.02067941086373	0.0450080131727209	0.469154867547529	160	-0.0077731383889665	0.0077994552945129	-0.996625802116609	0.320475429674166	0.906575028080784
ENSG00000010322	Lung	160	-0.0641914388037171	0.0461772533483007	-1.39010950520467	0.166457917940089	0.627573412268363	160	0.0082289383907743	0.0052905941340492	1.55539022315367	0.121861017282688	0.84480415943129
ENSG00000010327	Lung	160	-0.0226972713719126	0.079123591602538	-0.286858456652573	0.774597884803827	0.933692365102298	160	-0.0036492690079552	0.0043224453961394	-0.844260290995141	0.399804966648984	0.918241610606875
ENSG00000168268	Lung	160	-0.126534245880525	0.0490068697036053	-2.58196956152896	0.0107351041208107	0.358606832592652	160	-0.000647812109235	0.0058324748817339	-0.111069849827185	0.911702421756662	0.99026913790592
ENSG00000168273	Lung	160	-0.0601095174530712	0.0353301173072533	-1.70136761591592	0.0908480984009905	0.545502006098325	160	0.0009466159102016	0.0097584983285632	0.0970042601156036	0.92284638466603	0.992097336363429
ENSG00000163939	Lung	160	0.008571524864019	0.0248817798996139	0.344490020352286	0.730937537427615	0.917945739215124	160	0.0149673798052918	0.0075310122544924	1.98743267166552	0.0486088128659178	0.818874567964466
ENSG00000163938	Lung	160	0.0600928197533701	0.0574816823711899	1.04542555601137	0.2974288086428	0.705330384552234	160	-0.0071800886026521	0.0069549590828583	-1.03236963972207	0.303482201757977	0.903683928627439
ENSG00000016864	Lung	160	-0.109589471682863	0.0460516994941057	-2.3797052635786	0.0185236508809688	0.400288258557455	160	0.0025995616976704	0.0056644883524594	0.458922595637748	0.646922677149251	0.957185896159402
ENSG00000114902	Lung	160	-0.0215967724512298	0.0382662044956669	-0.564382403111742	0.573297105571199	0.850359378886592	160	0.0037329792242349	0.0045020374102343	0.829175523008521	0.408260429020022	0.91958862895123
ENSG00000114904	Lung	160	-0.033089321093422	0.0330507570987501	-1.00116681123391	0.318282477817766	0.718772941684159	160	-0.0108842688514522	0.0109759138319095	-0.991650355327057	0.322889698290455	0.906575028080784
ENSG00000055957	Lung	160	0.0119773021570816	0.0263830703159935	0.45397681216128	0.650470733488444	0.885984586787343	160	0.0022611048742258	0.0196173528183913	0.115260447990007	0.908385557096501	0.989646071037551
ENSG00000162267	Lung	160	0.0080041965436815	0.0700546623362687	0.114256443136656	0.909180092128259	0.975826102713295	160	-0.007860312351164	0.0085505112542084	-0.919279808829586	0.359355484503707	0.913167493916335
ENSG00000055955	Lung	160	-0.0358502235343732	0.0538875512768373	-0.665278393337997	0.506845899991336	0.81883460672001	160	-0.0022697205073332	0.0050537933561575	-0.449112250418362	0.653968270522952	0.95807546254708
ENSG00000272573	Lung	160	-0.107564307822183	0.0595333896197982	-1.80678957655741	0.072704717050708	0.521642753111666	160	-0.0100418975697033	0.013091125557026	-0.767076713607245	0.444184649015844	0.928006311142566
ENSG00000213533	Lung	160	-0.0638802475197592	0.0390436375879598	-1.63612438456448	0.103811161075914	0.565526217668592	160	0.0007501848992273	0.0099552734236319	0.0753555294068123	0.940027504922827	0.994724729656429
ENSG00000163935	Lung	160	0.0565148489561426	0.0311042140004656	1.81695152159436	0.0711263299819454	0.519711263928991	160	-0.0021208528740603	0.0131152264228477	-0.161709207731682	0.871742186694774	0.986198013401141
ENSG00000163933	Lung	160	0.0013935840019651	0.0372566642638094	0.0374049590724861	0.970209506373014	0.993330615336705	160	0.0097724633154646	0.0095861770500482	1.01943280042125	0.309561464351134	0.906575028080784
ENSG00000163932	Lung	160	0.0003951569748973	0.0351268678330317	0.0112494224300219	0.991038691492636	0.998624391678643	160	0.0099890109583577	0.0049472744503862	2.01909375728649	0.0451743488672104	0.818874567964466
ENSG00000163931	Lung	160	-0.0093521167675755	0.0488297398718161	-0.191525017174492	0.848361073789215	0.956205022720268	160	0.0033882947429871	0.0040827669930947	0.829901571340676	0.407851009888322	0.91958862895123
ENSG00000272886	Lung	160	-0.0134587388852992	0.0320601675335099	-0.419796274340482	0.67520661145044	0.895754215744234	160	-0.0052951002820789	0.0090518008386086	-0.584977550488491	0.559400223759665	0.943178783024484
ENSG00000157388	Lung	160	-0.128619080908258	0.0715708875259322	-1.79708657185026	0.074238722592582	0.524995441252463	160	0.0058173818147936	0.0038689419882015	1.50361050450845	0.134684950595894	0.84480415943129
ENSG00000016391	Lung	160	0.0394270530038487	0.0608413637267289	0.648030395586409	0.517909267309989	0.825755245049478	160	0.0027854658007687	0.0278057801485472	0.100175783088547	0.920332217609806	0.991654901900477
ENSG00000056736	Lung	160	0.0314984753236648	0.0638668781291481	0.493189525562379	0.622565911109487	0.874885702955362	160	-0.0040337846860138	0.0096190200170729	-0.419355056840946	0.675528281185736	0.961264870702052
ENSG00000113812	Lung	160	-0.0050027214335441	0.0309487139829408	-0.161645535136021	0.871792258621961	0.96487759101417	160	0.0125019755067678	0.0077557581139435	1.61196047157419	0.108973341670393	0.84480415943129
ENSG00000113811	Lung	160	-0.0100513440590276	0.0363577040335185	-0.276457062573619	0.782559635601014	0.936166510635913	160	0.0034535940439123	0.002912608438025	1.18573921534546	0.237511748619382	0.882881026141984
ENSG00000157445	Lung	160	-0.0387854434075147	0.063978694625302	-0.606224363198808	0.545238879141995	0.837656769821413	160	0.0089227499747819	0.0111079126079385	0.803278733792443	0.423024680916357	0.922815117039568
ENSG00000114251	Lung	160	-0.0409228702260245	0.0579355971094414	-0.706351056479499	0.481013881006442	0.807917782839643	160	-0.0082004784971258	0.0200946303389294	-0.408093025789033	0.68375981847538	0.962491187616591
ENSG00000187672	Lung	160	0.049691019453317	0.0189263762423872	2.62549041702076	0.0095057885035234	0.350656285114493	160	0.0055622273108598	0.0142926134408704	0.389167966647333	0.697677744801172	0.963929342220874
ENSG00000180376	Lung	160	0.0042104670667819	0.0354198214714439	0.118873187155292	0.905527368917311	0.975723674135342	160	0.0033848928602126	0.0049820483909694	0.67941790094777	0.497870750277126	0.941677767133089
ENSG00000163946	Lung	160	0.0174871261272358	0.0325233431589708	0.537679230630151	0.591557742989147	0.860708653930242	160	-0.0004904120552972	0.0039808584124395	-0.123192539017421	0.902111754962093	0.989057337162894
ENSG00000163947	Lung	160	0.0787386804072924	0.0525416222697346	1.49859629386906	0.135980858909519	0.596581887439047	160	-0.0126483355428712	0.0070663501502378	-1.78993897471177	0.0753856181438875	0.839978671104968
ENSG00000144730	Lung	160	-0.0758467469531042	0.0510833978856491	-1.48476315383108	0.139606079009772	0.600937028997859	160	0.0015569742966958	0.0155462444370405	0.100151152453659	0.920351740032991	0.991654901900477
ENSG00000163666	Lung	160	-0.0273497940208065	0.0359569054389799	-0.760627025237753	0.448017556923123	0.791738377663512	160	0.0024375770569394	0.0265861630286688	0.0916859290417703	0.927064129204418	0.992640989780745
ENSG00000157500	Lung	160	-0.0168401738954897	0.0272825440349931	-0.617250864651412	0.537960977233436	0.835350996716116	160	0.0127804216095339	0.0109875190450485	1.16317628730695	0.246517865414156	0.883438389780095
ENSG00000239388	Lung	160	0.0354767046871451	0.0321146015792523	1.10469079305237	0.270979052907614	0.692260357481166	160	-0.0226695234695768	0.0290484015848321	-0.780405193840819	0.436324123242581	0.926855872664626
ENSG00000174844	Lung	160	-0.205722644979878	0.148027342124191	-1.38976112134259	0.166563527191295	0.627776561154856	160	-0.0180885705065973	0.0115473613364973	-1.56646786910751	0.119246813841547	0.84480415943129
ENSG00000174840	Lung	160	0.106714307135511	0.0388581749223714	2.74625113888386	0.006730381764822	0.319068457677222	160	0.0022423350034015	0.0044552790252497	0.503298444540365	0.61545786288638	0.953569803097111
ENSG00000168374	Lung	160	0.0213880293600712	0.0289234888038561	0.739469208058323	0.460723297433353	0.797975573349345	160	0.0016963448653319	0.0054750757274955	0.309830393178485	0.757099641129666	0.969560406323581
ENSG00000174839	Lung	160	0.0527612152372225	0.0329602506484244	1.60075285227676	0.111436412653865	0.570928776287846	160	-0.0084290304423283	0.0123472952183565	-0.682662096699288	0.495823596526854	0.941677767133089
ENSG00000163681	Lung	160	-0.0181568298149089	0.0332901868287648	-0.545410871627199	0.58624286310837	0.857900601572289	160	0.0058188873638596	0.0055796547831518	1.04287587494304	0.298604450230293	0.901206672475967
ENSG00000136068	Lung	160	-0.0102198907299366	0.0559562868617153	-0.182640616508258	0.855314992306113	0.958393432041256	160	0.0179757377371771	0.0084019140489191	2.13948126968636	0.0339378860538802	0.817012179972685
ENSG00000163687	Lung	160	0.0009501471391632	0.116372079586637	0.0081647345526373	0.993495893626628	0.998801405423487	160	0.0066466423378398	0.011045150249385	0.60177020572535	0.548192667937425	0.943178783024484
ENSG00000163686	Lung	160	-0.0782912844978964	0.0575286643051408	-1.36090913014471	0.175487332743614	0.636285967359529	160	-0.0003483874712398	0.0114725341507765	-0.0303670894905382	0.975812751725333	0.996738254751507
ENSG00000163684	Lung	160	-0.0008982165900712	0.0328160081034942	-0.0273712935235291	0.978198259108683	0.996166592567195	160	0.0070153936796986	0.0080301073125137	0.873636354618349	0.383646892565941	0.915239811682584
ENSG00000255154	Lung	160	0.0141959153003401	0.0480725901807206	0.295301652084338	0.768152544827098	0.932000277837598	160	-0.0126967440355062	0.0144345727603367	-0.879606500747582	0.38041308763341	0.914453251717197
ENSG00000168297	Lung	160	-0.0273696363323548	0.0396811610164244	-0.689738798746999	0.49137389372473	0.812779737318316	160	0.0051482901151287	0.0059620837985565	0.863505158443956	0.389173324184931	0.917181180053329
ENSG00000168291	Lung	160	-0.0162034440048283	0.035191860241018	-0.460431585425039	0.645841796446339	0.884316437376608	160	0.0072358136547643	0.0097067499756698	0.745441437443126	0.457116314098857	0.931300587074586
ENSG00000168301	Lung	160	-0.0046506741591884	0.041072688870841	-0.113230331079933	0.909992208208243	0.975826102713295	160	0.0039593188516601	0.0114860705672138	0.344706122819913	0.730775341123813	0.966128556654681
ENSG00000168306	Lung	160	-0.138909408625829	0.0731956881615177	-1.89778130535918	0.0595553059463506	0.495302266270703	160	-0.0157750136144954	0.0088059447670973	-1.79140501464844	0.0751491733049783	0.839978671104968
ENSG00000168309	Lung	160	0.178426237034553	0.11907268334236	1.4984649041757	0.136014943391118	0.596581887439047	160	0.0014247359643086	0.0056186916048747	0.253570771364741	0.800158000007618	0.975370469502445
ENSG00000198643	Lung	160	-0.07670903767271	0.101719434893161	-0.754123710510973	0.451901403354813	0.793194415333123	160	0.008291357409316	0.0154392674848799	0.537030491727406	0.592004669755083	0.95119022900757
ENSG00000163689	Lung	160	-0.0372813812181242	0.0324290428725164	-1.14962940363929	0.252039969715088	0.680862234263263	160	-0.0170713424351226	0.0213330784236937	-0.800228738491031	0.424784081657214	0.923958219548006
ENSG00000189283	Lung	160	0.0811411237494363	0.03603238392103	2.25189440496828	0.0257119435219324	0.423823864821733	160	0.0101000483363295	0.0109838364418984	0.919537393856517	0.359221225899895	0.913167493916335
ENSG00000144724	Lung	160	0.0948854437274284	0.0478316422986279	1.98373794349416	0.0490237644006557	0.477055391110914	160	0.0060658497725934	0.0087675308650459	0.691853825890317	0.490048141368323	0.940394566690284
ENSG00000114405	Lung	160	-0.0925567376204711	0.0476275539501699	-1.9433443446898	0.0537582049192606	0.490202801285657	160	-0.0169591820244002	0.0144620227481598	-1.17267012503891	0.242699329469798	0.882881026141984
ENSG00000153266	Lung	160	-0.002611654838733	0.0037372761295428	-0.698812383192161	0.485700334199719	0.810426623743267	160
ENSG00000163618	Lung	160	0.0832036697651769	0.0358122892444607	2.3233273136273	0.0214409059530628	0.409523890061274	160	0.0170916260190349	0.0108293712588131	1.5782657746751	0.116511633237395	0.84480415943129
ENSG00000163630	Lung	160	0.003254986102215	0.0095199390615973	0.341912493468092	0.732872727092776	0.918991224660247	160	0.0088552275594536	0.0128476147964036	0.689250705269624	0.491680047326514	0.941250476940199
ENSG00000188817	Lung	160	-0.216778800510898	0.162661993244146	-1.33269484891609	0.184557543583908	0.640149867493449	160	0.0200889073724762	0.0205258770288372	0.978711279632672	0.329224121381174	0.908628493556446
ENSG00000163632	Lung	160	-0.0014029367980672	0.0157700415174831	-0.0889621499418323	0.929225059335476	0.980840814732144	160	0.0188089745614293	0.0223871390959658	0.8401687451354	0.402087828276433	0.918241610606875
ENSG00000163634	Lung	160	-0.0404865404500718	0.0307737723876415	-1.31561837593661	0.19021483066081	0.64289833198179	160	-0.0016562514469314	0.0088033387565416	-0.188139010974753	0.851009950410874	0.985226449332115
ENSG00000163635	Lung	160	0.0412762475394591	0.0454861025287086	0.907447445368781	0.365557122416377	0.745617863756397	160	0.0077775162851917	0.0065015417923719	1.19625721614477	0.233394587579056	0.881555312794499
ENSG00000163636	Lung	160	0.0232004191325177	0.0286235146276608	0.810537050893732	0.418855127684722	0.775202884916462	160	0.0045878024344306	0.0078417137391363	0.585050996127775	0.559350962129352	0.943178783024484
ENSG00000163637	Lung	160	-0.032240830373891	0.0547794636811127	-0.588556882586042	0.557002009564626	0.84261155834631	160	0.0120403832080302	0.0075240030912069	1.60026292680573	0.111544966042219	0.84480415943129
ENSG00000163638	Lung	160	0.260211270162969	0.132012665737295	1.97110836834996	0.0504645631671795	0.48194933934747	160	-0.0037419691658697	0.0114663186274213	-0.326344425570121	0.744597171042866	0.966993150426721
ENSG00000151276	Lung	160	0.101398074896999	0.0477881986767971	2.12182249393367	0.0354178468684733	0.453392251599399	160	0.0009129429537529	0.0076373029516144	0.119537349707986	0.90500204530936	0.989130735921028
ENSG00000144741	Lung	160	-0.0236497354848382	0.0268470453123594	-0.880906453938555	0.379711276335319	0.753512717880835	160	-0.0042254812023133	0.0085001861739766	-0.497104547574454	0.619808788536532	0.954763722381726
ENSG00000144749	Lung	160	-0.0866922641884174	0.0572513046094007	-1.51424085057762	0.131969811690031	0.592293083418355	160	0.0059085961531	0.0060529921187471	0.976144696240404	0.330490209917361	0.908628493556446
ENSG00000163376	Lung	160	-0.0313060971063332	0.0605659549893929	-0.516892652180849	0.605956478368622	0.867257344990549	160	0.0142417550792328	0.0225818367230735	0.630673016277767	0.529168736111548	0.943178783024484
ENSG00000172340	Lung	160	-0.0356479122732514	0.0363356385433208	-0.981072954882864	0.328062006471144	0.722408713892798	160	0.0057048577633029	0.0107494889247817	0.530709674033997	0.596367775173005	0.951869649391214
ENSG00000183662	Lung	160	0.0151892227051619	0.0134009995363214	1.13343953665499	0.258752791482585	0.684049737901	160	-0.0012014522447515	0.001183372815522	-1.01527788114816	0.311531054123029	0.906575028080784
ENSG00000163377	Lung	160	-0.0120847447859687	0.0199363804967081	-0.606165436497569	0.545277905110227	0.837656769821413	160	0.0275743120607971	0.0223840893524254	1.23187106817948	0.219833906649347	0.878486536156406
ENSG00000163378	Lung	160	0.0491192910126406	0.0433542075671923	1.13297633076359	0.258946674481381	0.684085409162198	160	0.0026271554063399	0.0078412976343712	0.335040898693112	0.738040201649441	0.966128556654681
ENSG00000144747	Lung	160	0.0706320712665364	0.0358017178285794	1.97286821835551	0.0502616737450124	0.48194933934747	160	0.0185598459797783	0.0196298835171499	0.945489358791317	0.345857867593507	0.912897866299111
ENSG00000144744	Lung	160	0.0043023859763154	0.0264065500274093	0.162928741992031	0.870783488555962	0.964177267504239	160	0.003324421670969	0.0077585701212292	0.428483808101794	0.668884549134258	0.960120031806249
ENSG00000144746	Lung	160	-0.0758103161075401	0.0385503197290895	-1.96652885476161	0.0509957752585028	0.483511190188252	160	-0.0038571325794944	0.0034956972499065	-1.10339434560519	0.271539574508316	0.891093338600015
ENSG00000163380	Lung	160	-0.0156663371307373	0.0297149199529507	-0.527221246281083	0.598782108758653	0.863379253293759	160	0.0143281519314138	0.0256165811938701	0.559331154418157	0.576730526507213	0.946298424867712
ENSG00000114541	Lung	160	0.0217675304824918	0.0408570249663877	0.532773262380202	0.594941748493998	0.861639773680963	160	0.009023043998953	0.0061323556537766	1.47138302283498	0.143183483333299	0.84480415943129
ENSG00000187098	Lung	160	-0.0072102473085484	0.0478899600251241	-0.150558641200907	0.880516617449976	0.966660781495319	160	0.0038089083431946	0.0070626121445955	0.539305892099612	0.590437645793059	0.951169560587042
ENSG00000114861	Lung	160	0.0401527064638026	0.0364277990376565	1.10225452880904	0.272033219695098	0.693463172536953	160	-0.0009556252785999	0.0062507972848532	-0.152880542281476	0.878688235837211	0.986198013401141
ENSG00000163412	Lung	160	0.0348909712609306	0.0358432492867597	0.973432151248051	0.331831839463545	0.725721732882013	160	-0.0035855705978872	0.0052757781111428	-0.679628771785192	0.497737548614866	0.941677767133089
ENSG00000163421	Lung	160	0.266798972942585	0.16969784108678	1.5722001602021	0.117911697463203	0.578206930178145	160	0.0353333794708639	0.0266601764267042	1.32532429288323	0.186983621662568	0.862781873424939
ENSG00000144736	Lung	160	-0.0155728897297422	0.0343717053591245	-0.453072943778395	0.651120021452036	0.886029083849393	160	-0.0053136701926099	0.0123532866220142	-0.430142224915323	0.667680369905551	0.959829134905853
ENSG00000172986	Lung	160	-0.08990991811284	0.0589040005125749	-1.52638050608542	0.128921622082379	0.589378923812231	160	-0.0318573222635691	0.0269785393539529	-1.18083940148159	0.239447313764747	0.882881026141984
ENSG00000163605	Lung	160	-0.0090113005527007	0.0346705159692616	-0.259912502043236	0.795270864174376	0.941401511039696	160	0.0029063576835822	0.0077045844918856	0.377224454692288	0.706514787994564	0.964745976402853
ENSG00000121440	Lung	160	-0.102212553566922	0.0627427180017382	-1.62907436627292	0.105296622337716	0.56714862240027	160	-0.0007434329374128	0.0072616205295739	-0.102378378818483	0.918586621346794	0.991314621469476
ENSG00000113805	Lung	160	-0.0900315213485605	0.0560919198474945	-1.60507113312118	0.110482237574718	0.570189946104363	160	-0.0451749522628265	0.0291769411580325	-1.5483100856304	0.123555408910378	0.84480415943129
ENSG00000172969	Lung	160	-0.0029654208129808	0.006913112804156	-0.428955941699386	0.668541678001426	0.892677060774347	160
ENSG00000227124	Lung	160	0.0043429681117847	0.0277362338320771	0.15658103180404	0.875775666961995	0.96546561400747	160	0.0202968230893759	0.0106081777242668	1.91331853754164	0.0575221351731714	0.822349568161071
ENSG00000185008	Lung	160	0.0881929653279034	0.0808436513626282	1.09090774403929	0.276980268561146	0.69667190500997	160	0.0117890168009976	0.0057178485052476	2.06179243646941	0.0408713322785776	0.818874567964466
ENSG00000169855	Lung	160	-0.022018402231693	0.0469468993578622	-0.469006527222453	0.639713791896743	0.882315064241621	160	-0.0034944768543322	0.0064782470750648	-0.539417038875027	0.590361150575371	0.951169560587042
ENSG00000114480	Lung	160	0.0932345964563999	0.0612037792421991	1.52334704834887	0.129678079336714	0.589603924791727	160	0.0120713567932445	0.0095575321168295	1.26302026984438	0.208449161170041	0.875745825886543
ENSG00000175161	Lung	160	0.0476915823186886	0.055024551200485	0.866732781607281	0.387407488706596	0.756778485770687	160	0.0072971494950706	0.0219924610966007	0.331802314575812	0.74047981200259	0.966609293226875
ENSG00000206538	Lung	160	0.171068291060389	0.0697873965172821	2.45127773204759	0.0153286889884194	0.384179804467608	160	-0.0036624909291123	0.0065456412627982	-0.559531263946267	0.576594320783811	0.946174841075018
ENSG00000083937	Lung	160	-0.0180756212994799	0.0275935364284303	-0.655067223672575	0.513380461241768	0.823180565889907	160	-0.017999594707311	0.0106239067147251	-1.69425383624302	0.0921942599724324	0.84480415943129
ENSG00000064835	Lung	160	0.0057470581779199	0.0170034980845153	0.337992697111759	0.735818968449014	0.920459189287601	160	0.0051285624178852	0.0117730462887419	0.435618980177585	0.663709835268531	0.959269473904284
ENSG00000163320	Lung	160	-0.0389910413442711	0.0343388683823756	-1.13547834221244	0.257900620827022	0.683616844380921	160	0.0106002328103233	0.0082019159183012	1.29240934873163	0.198109008104125	0.868839031772786
ENSG00000175105	Lung	160	0.0541784210920864	0.0431138438367338	1.25663629754871	0.210746687809843	0.654081959052165	160	-6.90943127107613e-05	0.0075752565998362	-0.0091210524422703	0.992734101046476	0.998996164539862
ENSG00000179021	Lung	160	-0.0076261587393563	0.0371763165933179	-0.205134866446856	0.837731743955856	0.953840237051065	160	0.0046117871788881	0.0143952430627905	0.320368830090054	0.74911354231152	0.967737935717833
ENSG00000283434	Lung	160	0.0001108181882973	0.0019122185498876	0.0579526792603449	0.953859812416052	0.98793858684903	160
ENSG00000044524	Lung	160	-0.0420026021496689	0.0793959845318606	-0.529026781358367	0.597531965121534	0.863146098958503	160	0.0106523969684079	0.0103446661346236	1.02974777820565	0.304707747314111	0.904864971003496
ENSG00000184500	Lung	160	-0.0156475982685611	0.0396691196743639	-0.394452874099783	0.693780540450602	0.904290506873134	160	-0.0092808321544221	0.0087225018188761	-1.06401034326387	0.288953159830172	0.894812573337744
ENSG00000169379	Lung	160	0.0746796841611456	0.0496287883899179	1.5047654110435	0.134387979141397	0.594931883633751	160	0.0085243033607589	0.0104479801829713	0.815880506229557	0.415801109020131	0.92235344290009
ENSG00000178700	Lung	160	-0.0528995353771674	0.0555314612583766	-0.952604778956503	0.342250610837304	0.731039548360701	160	-0.0064056706596144	0.0208295004197647	-0.307528770759009	0.758847349141229	0.97004993948061
ENSG00000178694	Lung	160	0.010840742959285	0.0267312108670577	0.405546273724722	0.685626613991932	0.901005212544464	160	0.0073933822423443	0.0118475330289922	0.624044028765475	0.533501820483477	0.943178783024484
ENSG00000080224	Lung	160	0.0155384887552031	0.0135263837790474	1.14875409488769	0.252399735760298	0.681149180728808	160	0.0068245481412884	0.0190919773573062	0.357456329094002	0.721228922304667	0.966128556654681
ENSG00000113966	Lung	160	-0.0870234929075005	0.0559110182101237	-1.55646410481116	0.121605744418648	0.581778612365629	160	-0.0157734412774966	0.0127983518746487	-1.23245879094332	0.219615010100447	0.878486536156406
ENSG00000080200	Lung	160	-0.0005313287210265	0.0436223650420612	-0.0121801906089735	0.990297275511182	0.998624391678643	160	0.0042010066232194	0.0053880292396281	0.779692617909659	0.436742309468855	0.926855872664626
ENSG00000170854	Lung	160	-0.0177155246426236	0.0334410925765226	-0.529753165273696	0.5970293585057	0.863146098958503	160	0.0095303425548619	0.0062673854523642	1.52062492841681	0.130359740761741	0.84480415943129
ENSG00000183185	Lung	160	0.0007470495622991	0.0035771467582791	0.208839506114777	0.834843492872586	0.953590236207786	160	0.0001016670484336	0.0100560146133615	0.010110073656669	0.991946265003177	0.998996164539862
ENSG00000080822	Lung	160	-0.0279569496362436	0.0382386135237316	-0.731118287510422	0.465793656716806	0.799932403519946	160	0.0064613795656768	0.0053047250195048	1.21804231923786	0.225030093358997	0.878912604917825
ENSG00000080819	Lung	160	-0.0808643725627409	0.0423406572340522	-1.9098516141527	0.0579707690613371	0.49478250857372	160	-0.001213969263056	0.0098172988257363	-0.123656138476052	0.901745262876072	0.989057337162894
ENSG00000064225	Lung	160	-0.0381318839938439	0.0614299501105661	-0.620737668274373	0.535669844736807	0.834760319257948	160	-0.0095053444749401	0.0069521969229024	-1.36724327293245	0.173497877397821	0.858525358765044
ENSG00000057019	Lung	160	-0.02059739133713	0.0350253474331958	-0.588071007044701	0.557327264231709	0.842857679259301	160	-0.001129255687159	0.0088282492500551	-0.127913888153077	0.898380356867197	0.988669544585147
ENSG00000144810	Lung	160	0.0116471175684222	0.0519001415382557	0.224413984687057	0.822726176871013	0.949494783372686	160	0.0127454953628362	0.0081599631610976	1.56195501268926	0.120306392906078	0.84480415943129
ENSG00000184220	Lung	160	0.0835420500064013	0.0534332011912024	1.56348577558472	0.119946267374057	0.579365769991864	160	0.013774128292351	0.0073799489158927	1.86642596708067	0.0638416392897165	0.832360503186371
ENSG00000168386	Lung	160	0.0004630401224256	0.0872834089641617	0.0053050187649726	0.995773943529904	0.998819248165996	160	0.0013962604868512	0.0049034786083158	0.284748970757887	0.776210667145547	0.973841093789387
ENSG00000036054	Lung	160	-0.0155816033298389	0.0276549819537905	-0.563428439616219	0.573944789538169	0.850921516624285	160	-0.0015715273208238	0.0059667007353536	-0.263382963303701	0.792599804113798	0.974909051442807
ENSG00000114021	Lung	160	0.0221919779645221	0.0261892309702404	0.847370355767207	0.39807506717864	0.761645569561686	160	-0.0038781246046131	0.0065658106586768	-0.590654346617224	0.555598949590955	0.943178783024484
ENSG00000154174	Lung	160	-0.0359472984631442	0.0301206316244679	-1.19344437763858	0.234490709190314	0.669623712088171	160	-0.0008288543913227	0.0105747216537464	-0.078380728917729	0.937624729771927	0.994724729656429
ENSG00000206535	Lung	160	-0.0015723587899796	0.0511422716084123	-0.0307447976112397	0.975512005954512	0.994956582843118	160	-0.0101177045456913	0.0205135644660005	-0.493220208631249	0.622544242889524	0.955101571230457
ENSG00000181458	Lung	160	-0.0806983843891877	0.0618520780863753	-1.3046996460894	0.19389908700071	0.646357503909313	160	-0.0045181712842323	0.0085129596091222	-0.53074036430183	0.596346554751993	0.951869649391214
ENSG00000144820	Lung	160	-0.0602555130308795	0.0775055571412189	-0.777434744725349	0.438068982438046	0.78465885383756	160	-0.0106243234320751	0.0152076251377195	-0.698618182382967	0.485821329747123	0.940182962694179
ENSG00000114354	Lung	160	0.0007900409924362	0.0259529825329489	0.0304412408644472	0.975753711037824	0.994956582843118	160	0.0024900938006047	0.0037770481695427	0.659269802456921	0.510685645649641	0.942798900456175
ENSG00000154175	Lung	160	-0.0392277395835443	0.0550469751789812	-0.712622981662448	0.477133929276826	0.805671170214417	160	0.0003088875281829	0.0072748852384859	0.0424594365487584	0.966186246376666	0.99596089499888
ENSG00000138468	Lung	160	-0.0367366225170305	0.0491966978245005	-0.746729437981411	0.456340595882735	0.795558269672104	160	-0.0002093159255667	0.0068214648545683	-0.0306848939383771	0.975559701458216	0.996738254751507
ENSG00000174173	Lung	160	0.0143976410631408	0.0487454201930159	0.29536397483355	0.76810502858385	0.932000277837598	160	0.0528788667227827	0.0310425239037842	1.70343322877611	0.0904600744795952	0.84480415943129
ENSG00000081154	Lung	160	-0.0003102953194149	0.0306645865769518	-0.0101190119956865	0.99193914565629	0.998624391678643	160	-0.0030489210706063	0.0044635808690097	-0.683066165950919	0.495568938580202	0.941677767133089
ENSG00000066422	Lung	160	-0.0446154314743078	0.0410598036114138	-1.08659631927479	0.278876120569915	0.698181865593206	160	0.002507017678276	0.0109049362337363	0.229897509214232	0.818469826461598	0.979500084339826
ENSG00000114391	Lung	160	-0.0324444242193644	0.0224775622656848	-1.44341382912752	0.150890802725851	0.613928849369857	160	0.0035628610149294	0.0035535161063162	1.0026297639672	0.317577988520318	0.906575028080784
ENSG00000182504	Lung	160	-0.0225802726783934	0.0359858196017124	-0.627476959766644	0.531255654645332	0.832075132655788	160	-0.0044929522921311	0.0102365253273331	-0.438913806048455	0.661325729890459	0.959269473904284
ENSG00000144815	Lung	160	0.0924031989566369	0.0412511307954986	2.24001614439913	0.0264899579936655	0.428439218459346	160	-0.0083324675245821	0.0095015441756505	-0.876959299514244	0.381844886013654	0.91473261424075
ENSG00000144802	Lung	160	0.0247820527904535	0.0839574178708016	0.295174070605524	0.768249818513094	0.932000277837598	160	0.0006433804315355	0.0047842455684453	0.134478973190457	0.893195594404212	0.987254342163237
ENSG00000170044	Lung	160	-0.0007313648207372	0.0112701834617652	-0.0648937812963271	0.948340899690046	0.985876302800327	160	0.0065433708865313	0.0127977732810976	0.511289795717503	0.609864428686042	0.953438734259037
ENSG00000170017	Lung	160	-0.0624665604049048	0.0602777019758521	-1.03631290439588	0.301645314312711	0.708327436871935	160	0.0109662609064113	0.0045947304961248	2.38670383728929	0.0181870932448283	0.774321723355155
ENSG00000114423	Lung	160	0.115666667916042	0.0533672118764354	2.16737325876893	0.0317092574346728	0.447756210919567	160	0.00108079129228	0.0060971120939886	0.177262821417643	0.859529793393404	0.986198013401141
ENSG00000114439	Lung	160	0.0215890408131038	0.0414618356273685	0.520696695803144	0.603309624421514	0.866398078994162	160	0.001867104868228	0.0069534907678293	0.268513316630306	0.788655733026959	0.973841093789387
ENSG00000196776	Lung	160	0.0020581744159212	0.040789577863681	0.050458340677113	0.959821107706832	0.989307313177516	160	0.0019112089987398	0.0040976372872595	0.4664173192396	0.64156152021399	0.957185896159402
ENSG00000114446	Lung	160	-0.0430552333237039	0.0433094164690223	-0.994130995842435	0.321684595384249	0.719824264482382	160	0.0034379383185857	0.0049045738279414	0.700965759552797	0.484359078349957	0.940141863022391
ENSG00000114455	Lung	160	-0.113058070843157	0.11903071356309	-0.949822675667933	0.343658165334161	0.731874026886498	160	0.0082822976324098	0.0232398436862807	0.356383534425372	0.722030489286894	0.966128556654681
ENSG00000144821	Lung	160	0.0214449073738709	0.0266476975801455	0.804756482595666	0.422173857119667	0.776929434406417	160	-0.0167163109032143	0.0282613701154498	-0.591489755624972	0.555040622838314	0.943178783024484
ENSG00000163507	Lung	160	0.0166971363338386	0.0358498199134087	0.465752307101366	0.642036499705577	0.883121522177146	160	0.0093105710246631	0.0142179994128865	0.654843959004846	0.513523776174723	0.942798900456175
ENSG00000198919	Lung	160	-0.0856928873419613	0.071041387165857	-1.20623893705648	0.229534934016516	0.66555880687898	160	0.0004628229747687	0.0088752853877438	0.052147390709023	0.958477356230337	0.994874505933997
ENSG00000163519	Lung	160	0.314731907582177	0.0833683613801639	3.77519603806273	0.00022612276182	0.217214105387456	160	0.0652009460914281	0.0196488284331299	3.31831214839725	0.0011249883506739	0.676448003796333
ENSG00000138472	Lung	160	0.002455773275275	0.0032632753837177	0.752548585855868	0.452844966920122	0.793618949221163	160
ENSG00000114487	Lung	160	-0.0017879010827502	0.0027674570139564	-0.646044752902674	0.519190963555818	0.826372075582955	160
ENSG00000241224	Lung	160	-0.0006296023308889	0.0017901113822931	-0.351711260604587	0.725525113275899	0.916259483013121	160	-0.0093899861943449	0.0040185462365724	-2.33666247482422	0.0207165551363689	0.793967265082078
ENSG00000121570	Lung	160	0.0129039520364158	0.0115669086753162	1.11559210836971	0.266296708715949	0.690181711008305	160	0.0102986604689689	0.0215517021150573	0.477858334065114	0.6334138209978	0.955607020415395
ENSG00000177707	Lung	160	-0.0414407681971746	0.0401478574116003	-1.03220373063298	0.30355974567952	0.709402927755222	160	-0.0068635453718826	0.0114665659744678	-0.598570259584727	0.550319674099868	0.943178783024484
ENSG00000153283	Lung	160	0.227749408588912	0.072824761713778	3.12736222171288	0.0021015168751433	0.248716140397664	160	0.0057342745635113	0.0072507693711514	0.790850497372909	0.430220924431927	0.923958219548006
ENSG00000240891	Lung	160	0.0844430328758239	0.0471644059175137	1.79039746675718	0.0753117163855061	0.52811590666435	160	0.0293253324566576	0.011026249112602	2.65959277331594	0.0086326689146702	0.706282554720808
ENSG00000144824	Lung	160	-0.0444664922191016	0.0688568623958341	-0.645781562968688	0.519360971878997	0.826372075582955	160	-0.0017458097824717	0.006321857699336	-0.276154552269518	0.782791520459013	0.973841093789387
ENSG00000144827	Lung	160	-0.0998144302592447	0.0503694555014139	-1.9816460048182	0.0492599790253313	0.477055391110914	160	-0.0091507177179205	0.0142626825893193	-0.641584614998944	0.522075863918327	0.943178783024484
ENSG00000144834	Lung	160	-0.0762523234305868	0.0654590344492478	-1.16488616234795	0.245827113979648	0.67693835420773	160	-0.0336212421634129	0.0233451797186442	-1.44017919624589	0.15180223929195	0.845399675861162
ENSG00000176040	Lung	160	-0.0056247202237606	0.0153965445426316	-0.365323544395712	0.715360246341157	0.912984315620834	160	-0.0046157357177537	0.0079123045348724	-0.583361737078055	0.560484523306074	0.943607529893999
ENSG00000114529	Lung	160	0.0457475220510932	0.0739423509468314	0.618691743842283	0.537013592800569	0.835350996716116	160	0.0126098063295535	0.0103668846830932	1.2163544512189	0.22567032946979	0.878912604917825
ENSG00000174500	Lung	160	0.134222187552685	0.0734186116377841	1.82817659662211	0.0694158877278313	0.518189331529921	160	0.0093999532805575	0.0117986419182477	0.796697903512072	0.426826237890366	0.923958219548006
ENSG00000172139	Lung	160	0.0383914766735403	0.0227487351556625	1.68763126436874	0.0934621851396051	0.549062206618407	160	0.0065611728695257	0.0170772173578593	0.384206204795196	0.701344027254782	0.963929342220874
ENSG00000091972	Lung	160	-0.0899160186633434	0.102399853399638	-0.878087376867874	0.381234408981406	0.753826067768213	160	0.0030007719923512	0.0073616969403192	0.407619604104636	0.684106688382316	0.962491187616591
ENSG00000186265	Lung	160	0.119047566185704	0.0446527085635867	2.66607715445026	0.0084751367128435	0.342459139393083	160	0.004630427131442	0.0187646501093571	0.246763307839832	0.805412864860893	0.976907438364885
ENSG00000144848	Lung	160	0.02883676067244	0.0268546816871765	1.07380757695631	0.284552016078338	0.700134556248746	160	0.0112899226009533	0.0072494064624202	1.55735820021658	0.121393320355669	0.84480415943129
ENSG00000138459	Lung	160	-0.0508627718385672	0.0483954140721142	-1.05098329694579	0.294876809428829	0.703541645149548	160	0.005348421732304	0.0069109356883498	0.773907032779967	0.440146287685606	0.928006311142566
ENSG00000091986	Lung	160	-0.142198129968631	0.136577696434275	-1.04115191338771	0.299401284121082	0.705779355779844	160	0.0051060512110324	0.0045035873385185	1.13377421758007	0.258612669433531	0.886224731833571
ENSG00000206531	Lung	160	0.0081250245638044	0.0237286416597443	0.342414230039496	0.732495891841439	0.918868466930955	160	-0.0047005275891709	0.0046637203138139	-1.0078922561561	0.315052672204314	0.906575028080784
ENSG00000163606	Lung	160	0.0875492114662333	0.0528829136731943	1.6555292699504	0.0998091820359334	0.559140274942647	160	0.0103009752623705	0.0145868944444463	0.706180146953241	0.481119791870347	0.938916507095829
ENSG00000163607	Lung	160	-0.0147741343863686	0.0277043009626543	-0.533279450229921	0.594592181059295	0.861475486571783	160	0.0036447111409343	0.0070330860734211	0.518223593865595	0.605029770649313	0.953438734259037
ENSG00000163608	Lung	160	0.0064972042039726	0.0256325902884943	0.253474351629966	0.800232384840533	0.94256434221268	160	0.0071534023684856	0.0054289093664842	1.31764998926814	0.189534984501849	0.862781873424939
ENSG00000144857	Lung	160	-0.145523416798436	0.0766803134031325	-1.89779371444889	0.0595536584922687	0.495302266270703	160	0.0013641171263853	0.0065586017683871	0.207989015732048	0.835506348589123	0.980517705202849
ENSG00000206530	Lung	160	-0.11717131123944	0.0755520320679587	-1.55086909024559	0.122940982573458	0.583622493054056	160	-0.0183230745272439	0.0056231552341621	-3.25850412521541	0.0013722347528297	0.676448003796333
ENSG00000163611	Lung	160	-0.0408411526020868	0.0337209052278877	-1.21115232008394	0.227651943292456	0.663861379788244	160	-0.0066310745133179	0.0103625063549832	-0.639910296424487	0.523161008658701	0.943178783024484
ENSG00000072858	Lung	160	0.0879083167146953	0.0458492297220501	1.91733464766188	0.0570063045704012	0.493638180041608	160	0.0295291530391555	0.0106768725800223	2.76571185221485	0.0063592826244257	0.703916882763698
ENSG00000176542	Lung	160	-0.0052999271913664	0.0266529361697836	-0.198849656098114	0.842636920365503	0.954888147227967	160	0.0037682330620781	0.0052038184482929	0.724128464419095	0.470061498110567	0.93792349714124
ENSG00000121579	Lung	160	0.0281001226766747	0.0324553520767141	0.865808591761843	0.387912630677271	0.756978473117122	160	3.22127839598471e-05	0.0049463132220216	0.0065124836446733	0.994812071078403	0.999394679568698
ENSG00000114573	Lung	160	0.0419660199875709	0.0400167593218596	1.04871110751456	0.295918356182085	0.703751680521053	160	0.0023486767705648	0.0051757433456264	0.453785401192576	0.650608174182795	0.957185896159402
ENSG00000178075	Lung	160	-0.0782790797347441	0.0503027628313916	-1.55615865468713	0.121678342774114	0.581778612365629	160	0.0077596848579605	0.0089725116718777	0.864828616749697	0.38844863066592	0.917181180053329
ENSG00000184307	Lung	160	0.0056740393339392	0.039985063186405	0.141903973178376	0.887337285844715	0.969574120769113	160	-0.0043020604619801	0.010493678748388	-0.409966853868189	0.682387550630746	0.962404118789746
ENSG00000163617	Lung	160	-0.0942184622174084	0.0736715195092663	-1.27889940162776	0.202814393273177	0.650468524020152	160	7.73767240554242e-05	0.0069750075386987	0.0110934251505998	0.991162953212661	0.998996164539862
ENSG00000151576	Lung	160	0.124256254128673	0.0495562032082568	2.50738043038716	0.0131770244361238	0.373246878213926	160	0.017126558066385	0.0083389220974456	2.05380957709525	0.0416480761818425	0.818874567964466
ENSG00000151577	Lung	160	0.0044934082899723	0.0045143778101527	0.99535494788823	0.321091046399203	0.71959480566125	160
ENSG00000174255	Lung	160	0.0716278307267943	0.0730412095539963	0.980649569799948	0.328270160028823	0.722522896010063	160	0.0443719621292158	0.0332236434983919	1.33555376403444	0.183622713603662	0.862781873424939
ENSG00000181847	Lung	160	0.15690746521892	0.0564015118013729	2.78197268490773	0.0060636362765032	0.309982704360027	160	0.0143009712655829	0.0149748509492885	0.954999239325479	0.341042078071067	0.911086437176706
ENSG00000181722	Lung	160	0.0184340305343661	0.0365767364293281	0.503982376065277	0.614978304932693	0.871925983350252	160	0.0142371721515596	0.0107454792010495	1.32494529887221	0.187109016123175	0.862781873424939
ENSG00000172020	Lung	160	-0.0549722937610821	0.0486371971797249	-1.13025208993741	0.260089009756445	0.684130844773353	160	-0.0308201300570993	0.0181599217730745	-1.69715103634399	0.0916440281200029	0.84480415943129
ENSG00000185565	Lung	160	-0.0165319633579131	0.0541666448103368	-0.305205600527767	0.760612704420444	0.92900049468162	160	-0.0106349227730654	0.0125384022805864	-0.848188033457166	0.397620917478188	0.917490681441868
ENSG00000144847	Lung	160	0.0123987816402697	0.0212154008862914	0.584423631998455	0.559771865622301	0.843573590964453	160	0.0028574549460192	0.0190814252357417	0.149750603569533	0.881153043381791	0.986198013401141
ENSG00000163424	Lung	160	0.0073787127361626	0.0067022298805543	1.10093399773873	0.272605793854936	0.693961437282807	160	-0.0039804072255941	0.0071810529846962	-0.554292975428105	0.580164828558825	0.947406357395522
ENSG00000114638	Lung	160	-0.217197513368503	0.112713610115398	-1.92698568652121	0.0557823442011584	0.492117362035778	160	-0.024335324214448	0.0243594940466323	-0.999007785952446	0.31932383137793	0.906575028080784
ENSG00000121578	Lung	160	0.0218214621565621	0.0353516425616863	0.61726869178667	0.53794925064033	0.835350996716116	160	0.0015349375250669	0.0059716249775188	0.257038499712462	0.797484657407027	0.975190266910532
ENSG00000031081	Lung	160	0.116534370150787	0.0493224454203695	2.36270462986128	0.0193640400351901	0.40142853164716	160	-0.0031367643169647	0.0019480317241786	-1.61022239937458	0.109352423058958	0.84480415943129
ENSG00000176142	Lung	160	0.0067664874770012	0.0318303767282416	0.21257955992075	0.831929911548445	0.952642791464251	160	0.0020108034678174	0.0062042147147938	0.324102817238525	0.746290355374746	0.967126488929646
ENSG00000163389	Lung	160	0.058716164109435	0.0364745154216611	1.60978599525315	0.109447884674623	0.569091546674219	160	0.0172750656674053	0.0092721351364763	1.86311625242018	0.0643087438226536	0.832360503186371
ENSG00000113845	Lung	160	-0.0422461480515345	0.0399764521237845	-1.05677582194443	0.29223280976003	0.703368661902788	160	0.0109932101975168	0.0052454991802065	2.09574147661649	0.0377049777285954	0.818874567964466
ENSG00000121594	Lung	160	0.163657553305844	0.0801305170849105	2.04238733580645	0.0427814934318714	0.467005785240268	160	0.0320152399055797	0.0128010441270602	2.50098660607712	0.0134077658770068	0.746532380156153
ENSG00000144843	Lung	160	0.0596344763716821	0.0474844675630359	1.25587332936853	0.211022491831975	0.654081959052165	160	0.005878932439606	0.0071136265937295	0.82643253228784	0.409809432412737	0.920040417687966
ENSG00000144837	Lung	160	0.195340868259359	0.0845310205558945	2.31087791173885	0.0221370702320474	0.413866794822384	160	0.0150106228138627	0.0118347140237549	1.26835534713665	0.206543311638821	0.875745825886543
ENSG00000121577	Lung	160	0.0026413375275679	0.057361109582797	0.0460475319738258	0.963330722802077	0.990710883965116	160	-0.0064179811763586	0.0080223735604529	-0.800010262299019	0.424910275894069	0.923958219548006
ENSG00000138495	Lung	160	-0.026154315654841	0.0392064682145256	-0.667091856163444	0.50569001975327	0.818115009784203	160	0.0123398036789135	0.007495344287082	1.64632913529813	0.101690703015593	0.84480415943129
ENSG00000183833	Lung	160	-0.122515769642297	0.11246564889823	-1.08936169259256	0.277659087689828	0.696964805719838	160	-0.0028853922268249	0.0093662236895537	-0.308063561416227	0.758441151281823	0.96997576256436
ENSG00000144852	Lung	160	0.0030371155264788	0.0154737544099069	0.196275283038893	0.844647834612885	0.955107251524316	160	0.0076191646556507	0.0227742612346542	0.3345515613941	0.738408647090475	0.966128556654681
ENSG00000082701	Lung	160	-0.0062703234545934	0.0258204371713623	-0.242843427203777	0.808442791579835	0.945575925930408	160	0.0216041203948691	0.0112001031199053	1.9289215611304	0.0555394099167553	0.818874567964466
ENSG00000175697	Lung	160	-0.0016486148875731	0.018756220082846	-0.087896968594485	0.930070270383776	0.980840814732144	160	0.0246354935671184	0.0265243709044114	0.928787101337854	0.354421189995963	0.913167493916335
ENSG00000163430	Lung	160	-0.0575296932272376	0.0506297458938987	-1.13628248002268	0.257565051913289	0.683616844380921	160	0.0133707158358311	0.0130395035445521	1.02540068263698	0.306747023191749	0.906575028080784
ENSG00000065518	Lung	160	-0.025529449951741	0.0170547817694566	-1.49690862638077	0.136419172241189	0.596767896370671	160	0.0076230967813347	0.0097341765456582	0.783127031401014	0.434728916733618	0.926324882221366
ENSG00000113924	Lung	160	-0.0909516903292019	0.0676980725148444	-1.34349010171979	0.181046604798335	0.63794577379159	160	0.0101551288107798	0.0152745179344221	0.664841198549023	0.507124716751392	0.942798900456175
ENSG00000144840	Lung	160	-0.0375882982994339	0.0380586136001119	-0.987642342792101	0.324843304257239	0.720838004604694	160	-0.0012083449006787	0.0139816193769643	-0.0864238160187341	0.931239327373421	0.99346438155418
ENSG00000153767	Lung	160	0.0017004228462248	0.0448494198765289	0.0379140432787343	0.96980424975169	0.993265232248917	160	0.0226798654557772	0.0207498298130415	1.09301452879978	0.276056993971287	0.892618744551351
ENSG00000145087	Lung	160	-0.0067167154604638	0.0053637991536267	-1.25223097809736	0.212342791363867	0.654081959052165	160	0.0050442204196977	0.0118302212178155	0.426384285367503	0.67041024992501	0.960390038193118
ENSG00000051341	Lung	160	-0.043091908962526	0.0279652389744598	-1.54090973447004	0.125346336861286	0.586359362096659	160	-0.0337572665901404	0.0256406221010271	-1.31655411702309	0.189901416329195	0.862781873424939
ENSG00000180353	Lung	160	0.164148270982883	0.0564297446397871	2.90889622185435	0.004152049365237	0.291317755418371	160	0.0039364026556651	0.0040718317191272	0.966740014616553	0.335156659799622	0.909220204730633
ENSG00000173230	Lung	160	0.0222285947131287	0.0303105158883565	0.733362467171587	0.464428009897981	0.799234116805199	160	-0.0013492575350181	0.0053303576201638	-0.2531270190792	0.800500269076863	0.975468064353634
ENSG00000173226	Lung	160	0.0020747152330777	0.0295701539792838	0.0701624764798734	0.944153383348816	0.984857607968356	160	0.0081563646888312	0.0101167781286306	0.806221564328734	0.421331188638309	0.922815117039568
ENSG00000145088	Lung	160	0.04342884505782	0.0424782754132704	1.02237778335635	0.308170560540019	0.711967135487056	160	0.0141870589754371	0.012172774819785	1.1654745270058	0.245589609412016	0.883438389780095
ENSG00000163406	Lung	160	-0.1012070671298	0.0597393516599618	-1.69414404940104	0.0922152764345946	0.548403536504161	160	-0.0161448086379992	0.0139656805149426	-1.15603451050774	0.249418250356215	0.883907602874633
ENSG00000145103	Lung	160	-0.0550462754266648	0.0493520748784723	-1.11537915198529	0.26638763630324	0.690181711008305	160	-0.0121951220084652	0.0213934210852951	-0.570040759719706	0.56946258528704	0.945161950830945
ENSG00000114013	Lung	160	0.177795911629965	0.0800621801601015	2.22072283410749	0.0277974323463742	0.435638430110356	160	0.0185619981633192	0.0119553257968729	1.55261332720639	0.122523374594912	0.84480415943129
ENSG00000036828	Lung	160	0.0190195354996091	0.0073082502911476	2.602474565307	0.010139153417572	0.355321435472898	160	0.036618150491608	0.0216004127236179	1.69525235282054	0.0920043214610471	0.84480415943129
ENSG00000121552	Lung	160	-0.0392854402276841	0.0517474147229104	-0.75917686783087	0.448881943576571	0.791889354395548	160	-0.004305859610914	0.0068565909756602	-0.627988402137325	0.530921373095337	0.943178783024484
ENSG00000160124	Lung	160	-0.0619444243849986	0.0408515773729503	-1.51632882665664	0.131441556719686	0.591039583473572	160	0.0014477247281725	0.0082119537705059	0.176294797636607	0.86028890919875	0.986198013401141
ENSG00000114023	Lung	160	-0.0737638119582846	0.0301883400061758	-2.44345372892959	0.0156523442890431	0.384179804467608	160	0.0076267755766699	0.0063100774068173	1.20866592990286	0.228603322972812	0.879317013631536
ENSG00000114030	Lung	160	0.0757347042639281	0.0351832159270684	2.15258049238362	0.0328749742622267	0.447756210919567	160	0.0090990795606536	0.006887867309559	1.32103003030064	0.188408098229644	0.862781873424939
ENSG00000138496	Lung	160	0.0961951701642721	0.0444321702899411	2.16498923047316	0.0318946725945815	0.447756210919567	160	0.0053777790576131	0.0044613880267964	1.20540491553582	0.229855565945981	0.879317013631536
ENSG00000163840	Lung	160	0.0911429018672479	0.0421751282219864	2.16105808588233	0.0322024624951046	0.447756210919567	160	0.009128538496416	0.0084429030563953	1.08120849374213	0.281257701283048	0.894812573337744
ENSG00000173200	Lung	160	0.0946130080755762	0.066870695756183	1.4148650168161	0.159082937202246	0.622884167574356	160	0.0119367263056595	0.0102710016522056	1.16217743019214	0.246922075310305	0.883438389780095
ENSG00000173193	Lung	160	0.135714095105461	0.0633587590280702	2.14199421180795	0.0337317799781318	0.451082723855681	160	0.0210375577052723	0.0089143822016306	2.35995689094687	0.0195029096729842	0.79079974878972
ENSG00000169087	Lung	160	0.0425545014262777	0.0411503831893904	1.03412163212248	0.302665198547297	0.709148002240388	160	0.0110229021310817	0.0081702995102918	1.34914296803886	0.179228099142648	0.862781873424939
ENSG00000138463	Lung	160	0.0665892408113617	0.040674771552146	1.63711407022883	0.103603983375104	0.565526217668592	160	-0.0002997540922941	0.0035463897433657	-0.0845237308885407	0.932747416431697	0.993835738420973
ENSG00000082684	Lung	160	-0.215114067010934	0.063712193874749	-3.37634060182928	0.0009254075725972	0.217214105387456	160	-0.0091816814589424	0.0099432371333802	-0.923409683966882	0.357206745151305	0.913167493916335
ENSG00000065485	Lung	160	-0.0647287054508837	0.0493051860689249	-1.3128173851813	0.191154955154882	0.64385185278077	160	-0.0108542938248631	0.0114647344646773	-0.946754925576776	0.345214474804081	0.912897866299111
ENSG00000121542	Lung	160	-0.0146563485527042	0.0295826180760076	-0.495437845124024	0.620981916505817	0.874458641788678	160	0.0007106250951465	0.0064397419133714	0.110349934004507	0.912272394208943	0.99026913790592
ENSG00000173175	Lung	160	-0.0480792108251382	0.0593359453443042	-0.810288106916516	0.418997730870292	0.775202884916462	160	-0.0106467811685078	0.0119010723505825	-0.894606877000178	0.372362845357943	0.913167493916335
ENSG00000206527	Lung	160	0.0006952493254382	0.0321473351845268	0.0216269660128131	0.98277290890524	0.997605433029635	160	-0.0013059948461914	0.010149124284118	-0.128680545200845	0.897774660753396	0.988669544585147
ENSG00000065534	Lung	160	-0.0311443838286623	0.0478413437394259	-0.650993082432931	0.515999983139576	0.824312024845156	160	0.0051492124412131	0.0052676261341841	0.977520482670061	0.329811143180565	0.908628493556446
ENSG00000175455	Lung	160	-0.0424755526003427	0.0400150474829686	-1.06148949638061	0.290093151059733	0.702536587826156	160	0.0012459941252953	0.0040179936414346	0.310103558265078	0.756892299677036	0.969560406323581
ENSG00000065371	Lung	160	-0.0004438483365505	0.0051893104677672	-0.0855312742044442	0.931947709337958	0.980840814732144	160	0.0035030819497965	0.0095111952972524	0.368311430931138	0.713135765743265	0.965324477631449
ENSG00000160145	Lung	160	0.104208363015352	0.0528897240557806	1.970295078595	0.0505585594569178	0.481965220012545	160	0.0014895457982186	0.0056878414824883	0.261882438672856	0.793754383464564	0.974971439692215
ENSG00000114491	Lung	160	0.0015888680199752	0.0434865801565236	0.0365369733434166	0.970900484500803	0.993745201783175	160	0.0112520458982848	0.0073043491725781	1.54045838067641	0.125456102497843	0.84480415943129
ENSG00000082781	Lung	160	0.0218426948033935	0.0389072078632859	0.561404839950105	0.575319849538817	0.851780641112137	160	0.0031264123724564	0.0079955288000067	0.391020087683737	0.696311017308082	0.963929342220874
ENSG00000173702	Lung	160	0.0108895454894784	0.0675161289162011	0.161288060560968	0.872073318419602	0.964889249882589	160	0.0114044481898492	0.0203568453121966	0.560226695981047	0.576121090020091	0.946173348341217
ENSG00000173706	Lung	160	-0.0297159419702399	0.0506952285658158	-0.586168418821917	0.558601792131002	0.843160543158466	160	0.0032967155642577	0.006345441909729	0.519540736666922	0.604113343868254	0.953438734259037
ENSG00000221955	Lung	160	0.0275262281104222	0.0476062527382796	0.57820614997258	0.563951108628375	0.846203889945323	160	-0.0137446850956465	0.0093206339234226	-1.47465131755751	0.142303133675544	0.84480415943129
ENSG00000163848	Lung	160	0.0231922732111404	0.028847200288355	0.803969639317222	0.422626798227474	0.77740157099603	160	-0.011511782420874	0.0145123259257675	-0.793241722915974	0.428830800169877	0.923958219548006
ENSG00000114520	Lung	160	0.0359007128838664	0.0321486155754965	1.11671100733898	0.265819318321754	0.689884131504123	160	0.0260464368654397	0.0143306072358754	1.81753895258777	0.0710358529776451	0.833723834495937
ENSG00000189366	Lung	160	-0.173589431846897	0.0735733822841338	-2.35940535092583	0.0195309752886826	0.402673779584637	160	-0.0187970262494477	0.0349766868085535	-0.537415860808488	0.591739138029612	0.95119022900757
ENSG00000114547	Lung	160	-0.028521937243252	0.0206263876170693	-1.38278877391254	0.168687835627448	0.630327121112764	160	-0.0535764164376544	0.024497472154566	-2.1870181584294	0.0302165215018957	0.809594386447344
ENSG00000114544	Lung	160	-0.0406860585844939	0.0279542651002643	-1.4554508386668	0.147535623462191	0.608861004107449	160	0.0016946863251366	0.0055810861287786	0.30364812261149	0.761796884392375	0.970986936181674
ENSG00000144908	Lung	160	-0.0446949604831474	0.0728536259224833	-0.613489856094508	0.54043784130295	0.836729716816148	160	0.0126086056181732	0.013600315760576	0.927081829579466	0.355303034112106	0.913167493916335
ENSG00000163884	Lung	160	-0.0410393478039044	0.106555614282511	-0.385144866183182	0.700649931410777	0.906305940197552	160	0.0303781203209062	0.0173345951933761	1.7524562865197	0.0816420540175619	0.84480415943129
ENSG00000163885	Lung	160	-0.261460561049132	0.1986752558939	-1.3160197522975	0.190080394801782	0.64289833198179	160	-0.0012420684569894	0.0185517916588957	-0.0669514017743886	0.946705336778757	0.994724729656429
ENSG00000070476	Lung	160	-0.0486891567942883	0.039072858020249	-1.24611198825169	0.214574380025535	0.656662298671109	160	-0.0009569862813499	0.0045215714301042	-0.211649046386484	0.832654569490654	0.980234147170118
ENSG00000159650	Lung	160	0.0081419160612932	0.018326370051988	0.444273254234	0.657455124929304	0.88786458169023	160	0.0423115595683634	0.0196376365994179	2.15461567150181	0.032712341881118	0.814479303939588
ENSG00000180767	Lung	160	0.0401207495054487	0.0441017680787906	0.909731089097617	0.364354999399718	0.744980399036442	160	0.0189772664484957	0.0296517707893751	0.640004490230838	0.52309992957829	0.943178783024484
ENSG00000180697	Lung	160	-0.0005713050143217	0.0047812998368168	-0.11948738498317	0.90504157184503	0.975723674135342	160
ENSG00000197763	Lung	160	-0.0373480983060337	0.0383226372342859	-0.974570149692612	0.331268587333419	0.725191042698377	160	-0.0140321805387567	0.0093584604672691	-1.49941121061886	0.135769491132903	0.84480415943129
ENSG00000159685	Lung	160	-0.0690507450207085	0.0397029240906479	-1.7391853774562	0.0839567757671739	0.536673878689877	160	0.0132841306174707	0.009461336487586	1.40404377699709	0.162275311958082	0.848175375736776
ENSG00000114554	Lung	160	-0.0136289504821611	0.0382684116884321	-0.356141001960655	0.722211773909651	0.915206180719121	160	-0.005480396876995	0.0118082461452444	-0.464116076984231	0.643205665222526	0.957185896159402
ENSG00000163870	Lung	160	-0.0518377206002585	0.030331053090656	-1.70906431917552	0.0894095286469251	0.542538676201573	160	-0.0087090355760236	0.005858557814973	-1.48654939510291	0.139133668596539	0.84480415943129
ENSG00000073111	Lung	160	-0.124729311038149	0.0533774495120781	-2.33674167983476	0.0207123913178869	0.408372887261249	160	0.0290876554198809	0.0134909861808397	2.15608073642474	0.0325957614173357	0.814479303939588
ENSG00000114626	Lung	160	-0.0466474765192864	0.0539591432838807	-0.864496240681077	0.388630628946725	0.757363369691379	160	-0.0001740609898836	0.0035286899897419	-0.0493273680571598	0.960720930080168	0.995174193670564
ENSG00000074416	Lung	160	-0.006685473515777	0.0490160056142205	-0.136393682675715	0.89168432385781	0.971575115879753	160	0.0009516332115107	0.0037035565837869	0.25695117381944	0.797551949440036	0.975190266910532
ENSG00000187715	Lung	160	-0.0062461979251782	0.0205204374091378	-0.304389121958811	0.761233430168365	0.929320888668772	160	-0.0054965184066547	0.0196009739904079	-0.28042067753085	0.779522901028565	0.973841093789387
ENSG00000058262	Lung	160	0.0496819374933566	0.0388634701758243	1.27837110964584	0.203000043711624	0.650598653425086	160	-0.0080523773160307	0.0094474944779235	-0.852329401710379	0.395325961603854	0.917416540698818
ENSG00000175792	Lung	160	0.0324709005953183	0.0541991090179024	0.599103955465263	0.549964690565345	0.839818151795809	160	0.0069157270134717	0.0096238660500197	0.718601752926266	0.473451425612934	0.93792349714124
ENSG00000132394	Lung	160	0.0082411566219057	0.0382379544864946	0.215522946574363	0.829638586995237	0.951972062310643	160	-0.0057052108462338	0.0112140566615373	-0.508755307595509	0.611635939406413	0.953438734259037
ENSG00000179407	Lung	160	0.0019333103930628	0.0055826858691401	0.346304706798878	0.729576118555437	0.917574752387199	160	0.018531715770845	0.0115289782884129	1.60740312864239	0.109969556323246	0.84480415943129
ENSG00000179348	Lung	160	0.0065651382235014	0.0704726206819646	0.0931587070265095	0.925895925428686	0.979858045932216	160	0.0068579698969327	0.0061754630797539	1.11051913166097	0.268468523327288	0.890882095346158
ENSG00000163902	Lung	160	0.068339068665038	0.0365346507143131	1.87052749455368	0.0632668200876374	0.505177422727004	160	8.96684942207821e-05	0.0029103559572122	0.0308101467789775	0.975459970165521	0.996738254751507
ENSG00000075785	Lung	160	0.0152061117734816	0.0188082080792002	0.808482749098137	0.420032760889732	0.775488562475858	160	0.0153324150573305	0.0082340167859187	1.86208207439545	0.0644552815076786	0.832360503186371
ENSG00000177646	Lung	160	-0.0356169387258028	0.0330744564584819	-1.07687147543944	0.283185061586598	0.6997764628164	160	0.0082060787688787	0.0059261317907899	1.38472768722966	0.168094932886405	0.851165426830854
ENSG00000114656	Lung	160	-0.0259371713406931	0.0347682850802894	-0.746000882148693	0.456779324053002	0.795651638237747	160	0.0033289517900577	0.0173885832434929	0.191444682033166	0.848423886367093	0.984166379598868
ENSG00000187695	Lung	160	-0.0548899404952706	0.0491251313621956	-1.11734949043844	0.265547169308448	0.689634119537364	160	-0.0013851337736116	0.0235455052875667	-0.0588279485487666	0.953163747535819	0.994874505933997
ENSG00000114654	Lung	160	-0.0828302430330764	0.0961249073756972	-0.861693865767178	0.390166564189852	0.758024218083694	160	-0.006124755237961	0.0077015696607294	-0.795260642670209	0.427659169292217	0.923958219548006
ENSG00000172780	Lung	160	0.0900973900728141	0.0598290783894276	1.50591305261916	0.134093268733439	0.594931883633751	160	-0.0226182306280519	0.0159108141621004	-1.42156337178072	0.157130849760486	0.848175375736776
ENSG00000240682	Lung	160	-0.0277324024040289	0.0279154128440334	-0.99344410770398	0.322018014706831	0.719824264482382	160	-0.0030677282719997	0.0096124840605456	-0.31914001133081	0.750043370578895	0.967971669141287
ENSG00000169714	Lung	160	0.0077759894592696	0.0261963406274259	0.296834949959716	0.766983780386814	0.931543559952038	160	0.0003964812581664	0.0028183022761103	0.140680884916859	0.888301872535167	0.986696766549917
ENSG00000181789	Lung	160	0.0024914445977624	0.0333873157257479	0.0746224889184811	0.940609814097984	0.983466441919406	160	0.0067203210370822	0.005009340196789	1.34155812403995	0.181671126174819	0.862781873424939
ENSG00000183624	Lung	160	0.0185766485769476	0.0270031358049304	0.687944122902784	0.492500315297735	0.814006320755787	160	0.0064357718786017	0.0056000756439413	1.14922945470649	0.252204210612773	0.883907602874633
ENSG00000172771	Lung	160	-0.130201004346835	0.131638163079709	-0.989082506932252	0.324140471367203	0.720764292971338	160	0.0135421439809466	0.0076735473668121	1.76478274435576	0.0795392407747978	0.84480415943129
ENSG00000129071	Lung	160	0.0080510169445299	0.0283197090158543	0.284290242531189	0.776561537710544	0.934307772184088	160	-0.0037431676227784	0.0047021226872435	-0.796059114521481	0.427196315414038	0.923958219548006
ENSG00000163913	Lung	160	-0.0870152168095278	0.035626920673513	-2.44240072295161	0.0156963641946101	0.384179804467608	160	-0.0109539391776618	0.0053534114493335	-2.04616052424395	0.0424041421624309	0.818874567964466
ENSG00000004399	Lung	160	0.0452360826856822	0.0439016314522134	1.03039639278375	0.304404345388259	0.709526450937742	160	-0.0029566695616501	0.0033102649192335	-0.893182157256083	0.373122836451246	0.913167493916335
ENSG00000172765	Lung	160	-0.0003150459049857	0.0245117500400216	-0.012852852385951	0.989761462903369	0.998624391678643	160	0.0025269641607503	0.0075025565525216	0.336813743829901	0.736705851054429	0.966128556654681
ENSG00000170893	Lung	160	0.0642247134057292	0.0652179691387089	0.984770213698816	0.326247956061257	0.721079025163867	160	0.036558437630101	0.0460084018181631	0.794603511214956	0.428040312790596	0.923958219548006
ENSG00000251287	Lung	160	-0.0397099134822557	0.0191739795504715	-2.07103138801873	0.0399879663054315	0.45815445620854	160	-0.0114714338586686	0.0208072244944092	-0.551319752509564	0.582196072040891	0.948478608961158
ENSG00000172752	Lung	160	-0.0027334567398027	0.0795405803850564	-0.034365561912801	0.972629177264661	0.994610100038602	160	0.0024043214263272	0.0052831735335246	0.455090375334164	0.649671144847691	0.957185896159402
ENSG00000206384	Lung	160	0.0259449566078517	0.103403965415818	0.250908720023641	0.802211855191293	0.943668966113404	160	0.0088310299407078	0.0055450218893682	1.59260506394756	0.113254518637126	0.84480415943129
ENSG00000196455	Lung	160	-0.023455853889896	0.0274731038607586	-0.85377516893529	0.394526765186699	0.76015293258289	160	-0.0066838439633837	0.0051739703268214	-1.29182108539264	0.198312196882882	0.868839031772786
ENSG00000017260	Lung	160	-0.0550003660503508	0.0277623705931662	-1.98111201872254	0.049320429155524	0.477055391110914	160	0.0067867954010502	0.0044508163961835	1.52484281465075	0.129304529590057	0.84480415943129
ENSG00000034533	Lung	160	-0.0554273521337386	0.0500103670364448	-1.10831724336968	0.269415134796436	0.692260357481166	160	0.0102673746480013	0.0159763516066866	0.642660783936685	0.521379003957605	0.943178783024484
ENSG00000114670	Lung	160	-0.119059986776577	0.0924348820809908	-1.28804174459007	0.199621376833522	0.649075592702823	160	-0.0017073288970291	0.0096928573264463	-0.176142992672632	0.860407965169188	0.986198013401141
ENSG00000198585	Lung	160	0.0615827309416628	0.0667959498979264	0.921953068049333	0.357963756721256	0.741069429390174	160	0.0053213744607171	0.0062412055797774	0.852619640980788	0.395165427968437	0.917416540698818
ENSG00000114686	Lung	160	-0.0201055610847188	0.0573720333718977	-0.350441842533108	0.726475567442158	0.916612687063851	160	0.000851584531906	0.0079025479501309	0.107760754794523	0.914322676213221	0.99026913790592
ENSG00000196353	Lung	160	-0.0140799810160356	0.0188718861278611	-0.746082342837422	0.456730257459237	0.795651638237747	160	0.007007592690227	0.0199542576106436	0.351182831602277	0.725920686424745	0.966128556654681
ENSG00000014257	Lung	160	0.0555790722858004	0.0522459405200894	1.06379695211783	0.289049627907313	0.702452222196788	160	0.0281163457735393	0.0122451429880024	2.29612229118821	0.0229877590028218	0.805705803558358
ENSG00000138246	Lung	160	-0.013401381426466	0.0251295051046144	-0.533292692023816	0.594583037702457	0.861475486571783	160	0.0145759778817538	0.0090350740968737	1.6132660037395	0.108689289876845	0.84480415943129
ENSG00000240303	Lung	160	-0.0475941411710704	0.0420209202220414	-1.13262967397143	0.259091840264349	0.684085409162198	160	0.0073522223560424	0.0061849553930451	1.18872681997187	0.236337050258129	0.882881026141984
ENSG00000129048	Lung	160	-0.0543107824024604	0.065434833931557	-0.82999801694718	0.407796714703923	0.768056759916964	160	-0.0011400957258749	0.0083453695915693	-0.136614168296002	0.891510309927728	0.986743513080111
ENSG00000081307	Lung	160	-0.021176480673656	0.0345511649719173	-0.612902074094114	0.540825452810289	0.836762773089516	160	0.0095442755636251	0.004944626705517	1.93023177118225	0.0553755658107719	0.818874567964466
ENSG00000113971	Lung	160	-0.0272554169922642	0.0530581298932759	-0.513689740801029	0.608189124137771	0.868161002159854	160	0.0067129841369835	0.0038895852009059	1.72588689802192	0.0863296022186007	0.84480415943129
ENSG00000144868	Lung	160	0.0716521539707683	0.0584518422304841	1.22583226185128	0.222092317161526	0.662760978125821	160	-0.0010632050035407	0.0084772582901567	-0.125418498192429	0.900352247583799	0.98896077851671
ENSG00000170819	Lung	160	0.0108305506915762	0.0088730164314175	1.22061654853105	0.224056274266471	0.662970239508373	160	-0.0020913487937491	0.0122623540310981	-0.170550351787703	0.864796312080835	0.986198013401141
ENSG00000091527	Lung	160	0.0204766798430732	0.0251732322799236	0.813430695564826	0.417199670354272	0.775163058013324	160	0.0016650601938889	0.0035115869819506	0.474161740104188	0.636041502222967	0.956245692280996
ENSG00000163781	Lung	160	0.0408438896133764	0.0306795655264518	1.33130599839039	0.185012908034633	0.640215709243974	160	0.0035403064461768	0.0062635357908239	0.565224908806844	0.572725339816574	0.945827289296127
ENSG00000091513	Lung	160	0.0024011878082803	0.0539305420711986	0.0445237098694527	0.964543375674693	0.991260713718292	160	0.0127861425547652	0.0124547145167129	1.02661064913271	0.306178498480764	0.906288355503062
ENSG00000144867	Lung	160	0.0218195210149056	0.0664699378383896	0.328261492706012	0.743150139320706	0.922509843853541	160	0.0010946731905224	0.0099881332060221	0.109597376000393	0.912868258867895	0.99026913790592
ENSG00000154917	Lung	160	0.0125608143955308	0.0429827292437798	0.292229335282345	0.770496034202678	0.9321674627671	160	0.0322141790385832	0.0173394310691948	1.8578567491649	0.0650568818677548	0.832360503186371
ENSG00000174640	Lung	160	0.1093607842535	0.0791919061102358	1.38095911091303	0.169248675810695	0.63083923970385	160	0.0084324111300009	0.0067702399466471	1.24551141413784	0.214794219319529	0.878486536156406
ENSG00000163785	Lung	160	-0.0748197471386194	0.0262127541488553	-2.85432605493257	0.0048937492147511	0.301223531692543	160	0.0057077722994046	0.0071039457277895	0.80346507674977	0.422917328119906	0.922815117039568
ENSG00000114019	Lung	160	-0.0036995089937536	0.0782662122256277	-0.0472682769301342	0.962359319416355	0.990058960667829	160	-0.0093697266885259	0.004854039848337	-1.93029455490274	0.0553677248153774	0.818874567964466
ENSG00000129055	Lung	160	-0.0660524278435892	0.0373905961131409	-1.76655187961486	0.0792412292434377	0.534603323858574	160	0.0073480579879522	0.0068875676438839	1.06685819550204	0.287669063619248	0.894812573337744
ENSG00000182923	Lung	160	-0.0122384088451772	0.0256764469605659	-0.476639500160322	0.634279739284532	0.880338250039856	160	0.0072488272707988	0.0059289373551233	1.22261829340041	0.223300943082546	0.878486536156406
ENSG00000154928	Lung	160	0.0113789426294595	0.028123853109736	0.404601125779607	0.686319899328422	0.901467381664556	160	0.0131087630991004	0.0152295923272944	0.860742875934169	0.390688556431152	0.917192890391015
ENSG00000174611	Lung	160	-0.005522361919587	0.0132876922084798	-0.415599777067594	0.678268797205241	0.896931763812072	160	-0.0207952326818607	0.0243171429214806	-0.855167597155964	0.393757841563765	0.917416540698818
ENSG00000073711	Lung	160	-0.010334822976507	0.0309692512600331	-0.333712393939742	0.739040662989661	0.921544198412157	160	-0.0204325416654181	0.0190762397848596	-1.0710990161507	0.285764090943202	0.894812573337744
ENSG00000174579	Lung	160	-0.0338161436306107	0.032235414968913	-1.04903701916734	0.295768809315008	0.70360626903453	160	0.0041004081583727	0.0149481271072103	0.274309157860648	0.784206628648446	0.973841093789387
ENSG00000114054	Lung	160	-0.0273190361271578	0.0299536565137064	-0.912043446670926	0.363140306092758	0.743900861904338	160	0.0023934153358741	0.0115873850813815	0.206553533783893	0.836625428869705	0.980873597241812
ENSG00000118007	Lung	160	0.0116166561173136	0.0301770374111668	0.384950184441065	0.700793874824701	0.906344050802444	160	-0.0061375453837493	0.0097257566552852	-0.631060965360884	0.528915711423697	0.943178783024484
ENSG00000168917	Lung	160	0.0376022332381323	0.0394031433061486	0.954295268932636	0.341397158803957	0.730643755122209	160	-0.0134785078586477	0.0114936825316762	-1.17268837219937	0.242692030894447	0.882881026141984
ENSG00000158092	Lung	160	-0.0018834371686153	0.0275568175847285	-0.0683474121358316	0.945595811852684	0.985583790352845	160	-0.0038244552697469	0.0079568646750645	-0.480648525006602	0.631433530717505	0.955607020415395
ENSG00000174564	Lung	160	0.059149508949499	0.049787625056322	1.18803636209975	0.236608265080195	0.670069446284023	160	-0.0183671980574791	0.0239877961924434	-0.765689265913687	0.445007565801581	0.928006311142566
ENSG00000066405	Lung	160	0.0238049034205774	0.123527103724406	0.192709961642807	0.84743449209467	0.955818961159456	160	-0.0158772908343709	0.0163637173930656	-0.97027407972098	0.333398112366494	0.909220204730633
ENSG00000158163	Lung	160	-0.0792503431114391	0.0742167381120683	-1.06782304271807	0.287234990480386	0.701630909716767	160	-0.0058333831640706	0.0079308781508092	-0.73552802768448	0.46311227766922	0.935854397226848
ENSG00000138231	Lung	160	-0.018227410275355	0.0470639742304841	-0.38729007852356	0.699064527986087	0.90551274019402	160	0.0082281537126688	0.0119483891855693	0.688641254053426	0.492062539550712	0.941589935305759
ENSG00000114098	Lung	160	0.0704464429009765	0.0312432035123347	2.25477655878548	0.0255262005747393	0.423823864821733	160	0.0039896900013694	0.0043783345759512	0.911234610366133	0.363564820926665	0.913167493916335
ENSG00000181322	Lung	160	-0.003361838454806	0.0847050999253943	-0.0396887372515594	0.968391566364326	0.992910189847357	160	-0.023959406156018	0.0251032886080012	-0.954432964148826	0.341327619562498	0.911086437176706
ENSG00000158186	Lung	160	-0.0543471046787872	0.0382941046920255	-1.41920290644906	0.157816726557791	0.620528941722388	160	8.46132700746342e-05	0.0075359763828529	0.0112279107279528	0.991055826210265	0.998996164539862
ENSG00000158220	Lung	160	0.177537324111905	0.0897392540295269	1.97836861952841	0.0496319884102005	0.478607128189473	160	0.0066164502848426	0.0061393387704944	1.07771382752833	0.282809941316101	0.894812573337744
ENSG00000114107	Lung	160	0.0824180653494698	0.0583198372087975	1.41320808311579	0.159568631923373	0.623667596405968	160	-0.0010648133841554	0.0054826875113162	-0.194213765048191	0.846258867083504	0.983242078091787
ENSG00000158234	Lung	160	-0.104571083957968	0.065842999636601	-1.58818833490445	0.114250067020022	0.573809338415165	160	0.0029377232725064	0.0133415960463267	0.220192791200214	0.826006265551215	0.979585827391384
ENSG00000051382	Lung	160	0.0343243582353387	0.0312824725765069	1.09723929754569	0.274212213838856	0.695777872499228	160	0.0017686151262494	0.0067048396738075	0.263781866874241	0.792292944697249	0.974770573743782
ENSG00000206262	Lung	160	0.0112011797440826	0.00878183932067	1.27549358796831	0.204013446044172	0.65112017934245	160	-0.0164957061760117	0.0163926902372658	-1.00628426068295	0.315822885001957	0.906575028080784
ENSG00000175110	Lung	160	-0.0218761482232138	0.0342851951711096	-0.638063984003442	0.524359031263111	0.828034397229491	160	-0.0115396803932452	0.0081756985556237	-1.4114610898059	0.160081838171187	0.848175375736776
ENSG00000184432	Lung	160	-0.0012623422111256	0.026663092253118	-0.0473441789550133	0.962298922502061	0.990058960667829	160	0.0074921287850292	0.0051927239102888	1.44281285014681	0.151059731266661	0.845399675861162
ENSG00000114113	Lung	160	-0.0479295906362249	0.115631128355683	-0.414504219735648	0.679069112157277	0.897134351093568	160	-0.0194889013543834	0.0332771704962504	-0.585653800000195	0.558946728440411	0.943178783024484
ENSG00000114115	Lung	160	-0.149449712664297	0.0531210960696716	-2.81337780508678	0.0055276939824366	0.305602096651277	160	0.0016908029633255	0.0061838958300828	0.273420350177995	0.784888452595576	0.973841093789387
ENSG00000163864	Lung	160	-0.11684709381865	0.0478169259512094	-2.44363458114971	0.0156447949780389	0.384179804467608	160	-0.0158552245641426	0.0107391132159728	-1.47639979626626	0.141833888364301	0.84480415943129
ENSG00000158258	Lung	160	-0.0398277919863571	0.0809228569509284	-0.492169870009764	0.623284865074243	0.874885702955362	160	0.009474330025674	0.0266029749163698	0.356137990411144	0.72221399738313	0.966128556654681
ENSG00000114120	Lung	160	-0.0570715639079777	0.0431514606156525	-1.32258707106837	0.187890781321444	0.641760934908282	160	0.0026733113022556	0.0051386989798546	0.520231154371161	0.603633224330925	0.953438734259037
ENSG00000175093	Lung	160	-0.0882813061731821	0.0462553266825207	-1.90856518599711	0.0581379440822705	0.49478250857372	160	-0.0250822271901652	0.020295750503161	-1.23583639768624	0.218360086610839	0.878486536156406
ENSG00000155893	Lung	160	0.0234935131433065	0.0336348093347017	0.698488072565577	0.485902501615767	0.810426623743267	160	-0.0139353938628097	0.010720173599048	-1.29992240648484	0.195527470862473	0.866162171380511
ENSG00000177311	Lung	160	0.0599863956439828	0.0460245424367567	1.30335669770995	0.194355859819765	0.646787195317715	160	0.0090075018705797	0.0083468045143332	1.079155724219	0.282168779371003	0.894812573337744
ENSG00000155903	Lung	160	0.0643777506718564	0.0467164018140986	1.37805456267884	0.170141894905679	0.631807402424137	160	0.0085462817999961	0.0071804640267357	1.19021302358384	0.235754236168343	0.882881026141984
ENSG00000114125	Lung	160	-0.0209419553296846	0.0227600803637132	-0.920117811318134	0.358918897661047	0.74176998711081	160	0.0096948726811891	0.0074076542362078	1.30876420146631	0.192521361939211	0.865226338469083
ENSG00000069849	Lung	160	0.196650225679933	0.0752746187990144	2.61243735029725	0.0098604752590775	0.352344729376705	160	0.0038589889130171	0.0069682205242685	0.553798333387596	0.580502524991172	0.947565040503805
ENSG00000114126	Lung	160	-0.0270609255193229	0.0338741960378913	-0.798865469428496	0.425571951078452	0.779297094546483	160	0.0108364133383448	0.0067149176981861	1.61378200380207	0.10857718409171	0.84480415943129
ENSG00000175066	Lung	160	0.118373367428778	0.0435156135553762	2.72025045167158	0.0072567894942177	0.32296295051259	160	0.0063877050515114	0.0068684167666617	0.930011277492135	0.35378899524951	0.913106262369437
ENSG00000114127	Lung	160	0.122848624420413	0.0466006257419549	2.6362011767969	0.0092233735880964	0.350656285114493	160	-0.0063353306891341	0.0116508185637331	-0.543767002676951	0.587370973551636	0.950201658078303
ENSG00000175054	Lung	160	0.0400184878864956	0.0371194152603833	1.07810124717149	0.282637665651733	0.699194425543629	160	0.0090213744805122	0.0073411143471304	1.22888352556974	0.220949056928362	0.878486536156406
ENSG00000120756	Lung	160	-0.016719745688386	0.0700703778141648	-0.238613608345723	0.811715524416663	0.946304197733282	160	-0.0214655850235165	0.0114156634107087	-1.88036246788604	0.0619056888730553	0.827138046791076
ENSG00000144935	Lung	160	-0.0337084812711865	0.0421390936591524	-0.799933703933976	0.424954571096136	0.77903662802576	160	0.0075805074069143	0.0142524909575807	0.531872458609238	0.595564024352136	0.951854844111168
ENSG00000163710	Lung	160	-0.0005115028756386	0.10055670271442	-0.0050867108987387	0.995947849265576	0.998819248165996	160	-0.00749792247476	0.0071539081145714	-1.04808761234826	0.296204501754439	0.899734127113292
ENSG00000188582	Lung	160	0.0167175952648599	0.0082454410056474	2.02749558858159	0.0442985060159008	0.469015256428339	160	0.0109436777216387	0.0119339272092505	0.917022328840397	0.360533490996239	0.913167493916335
ENSG00000163714	Lung	160	0.0107066573026106	0.0276278130586191	0.387531842636037	0.698885936877758	0.905465279061997	160	-0.0019912746879947	0.0030862374316312	-0.645211112918876	0.519729501552942	0.943178783024484
ENSG00000181804	Lung	160	-0.103547881163749	0.0542039439748627	-1.91033850252243	0.0579076018192918	0.49478250857372	160	0.0134469241628937	0.0085875662773995	1.56585972422511	0.1193891690306	0.84480415943129
ENSG00000181744	Lung	160	-0.0640661873550942	0.0529111958649447	-1.21082478495898	0.2277771201325	0.663864185763247	160	0.0055209012735076	0.0075818005360242	0.728178121710745	0.467586171956972	0.937537997278806
ENSG00000152952	Lung	160	-0.0113925667182894	0.0637994198041787	-0.1785685003603	0.858506112225907	0.959633851837599	160	-0.0003773392263627	0.0112305428657076	-0.0335993754598391	0.973239178603754	0.996738254751507
ENSG00000114698	Lung	160	-0.0074402182817444	0.0518073078755552	-0.143613296788483	0.885989498505866	0.969171517743826	160	0.0016367234627574	0.0066007563830894	0.247959986366191	0.804488466040151	0.976669373990338
ENSG00000163746	Lung	160	-0.0121192172157503	0.0302287968078587	-0.400916294908556	0.689025338881975	0.902365682412655	160	0.0037552634135035	0.0215069687661987	0.174606819507054	0.861612918350346	0.986198013401141
ENSG00000188313	Lung	160	0.165656224873955	0.0506649361862584	3.26964242617333	0.0013226747344174	0.225196040266302	160	0.0012563632432082	0.0045068752443602	0.278765924302068	0.780790276074124	0.973841093789387
ENSG00000231213	Lung	160	0.0009856037550368	0.0023091720797044	0.42682126797714	0.670092619353746	0.893343987105095	160	0.0051564797525913	0.0051967274035555	0.992255192963043	0.322595571314626	0.906575028080784
ENSG00000174963	Lung	160	-0.0094067026079547	0.0057409781444602	-1.63851914625939	0.103310419142217	0.564944693240928	160	-0.007750276550505	0.0138241406889029	-0.560633512412564	0.575844343536947	0.946173348341217
ENSG00000152977	Lung	160	-0.0181087849630342	0.0111398401850402	-1.62558750055971	0.10603758450836	0.567229430103167	160	-0.0327889505716137	0.0248622042110834	-1.31882717611162	0.189141949449484	0.862781873424939
ENSG00000144891	Lung	160	0.0663709048652463	0.0643137483678509	1.03198626342892	0.303661288521812	0.709402927755222	160	-0.0043135219102333	0.0119656404921027	-0.360492354176967	0.71896215308606	0.965716929636678
ENSG00000153002	Lung	160	-0.182064198737159	0.097234916449981	-1.87241585002868	0.0630035782225181	0.504158468986253	160	0.0174382402602632	0.018442476220082	0.945547661396723	0.345828210594523	0.912897866299111
ENSG00000163751	Lung	160	0.111613033465421	0.102079187780729	1.09339656684153	0.275889910214597	0.696372769577216	160	0.0057792525862363	0.0078435435213871	0.736816538402303	0.462330449134648	0.935169702401149
ENSG00000163754	Lung	160	0.0084002717330633	0.0414178880817919	0.202817481095958	0.839539574461668	0.954458119479923	160	0.0142811412213185	0.0060946654142322	2.34321988996629	0.0203683636299672	0.79079974878972
ENSG00000071794	Lung	160	-0.083493517130477	0.0514715795040769	-1.62212852092219	0.106776739458775	0.568728337418101	160	-0.0107002463341177	0.01636142301216	-0.653992401893475	0.514070797754455	0.943059874525348
ENSG00000163755	Lung	160	0.0770083890974502	0.042913781360667	1.79449087579201	0.074653588996372	0.526087889010296	160	-0.0068116748312903	0.0073269232918113	-0.929677377529407	0.353961358021931	0.913106262369437
ENSG00000047457	Lung	160	0.140116902647904	0.132819753616998	1.05494023917518	0.293068916346568	0.703368661902788	160	0.0060963324349977	0.0080161923533868	0.760502264198049	0.44809181979836	0.928073658015775
ENSG00000163762	Lung	160	0.0382579844595816	0.0921564416602844	0.415141728243064	0.678603361682988	0.897134351093568	160	0.0128270062253147	0.0122925934856745	1.0434743685507	0.298328186152172	0.901206672475967
ENSG00000169908	Lung	160	0.133821135637578	0.078229183812685	1.71062932163532	0.0891192960507946	0.542538676201573	160	-0.0127137230082852	0.0070899732890023	-1.79319758905243	0.0748608956039059	0.839978671104968
ENSG00000169903	Lung	160	0.0324751951864949	0.0371321454838964	0.874584400208678	0.383132316156108	0.754215682663497	160	0.0142400594981213	0.0314178650975661	0.453247203586231	0.650994786492742	0.957185896159402
ENSG00000018408	Lung	160	0.0651348102714079	0.0502254261886717	1.29684932939601	0.196580484414216	0.648740181370301	160	-0.0037208933290799	0.0108601782797893	-0.342618070644793	0.732342787327224	0.966128556654681
ENSG00000114744	Lung	160	-0.0231392932068512	0.0361124797566354	-0.640756141998238	0.522612713916086	0.827600138736543	160	-0.0001155240744837	0.0075857640182753	-0.015229062518344	0.987868716918869	0.998885429113801
ENSG00000206199	Lung	160	-0.0416120542090314	0.079152293701476	-0.525721394328405	0.599821508475012	0.863922181732793	160	-0.0187377144120415	0.0253576941345278	-0.73893605280646	0.4610460120855	0.933870571925008
ENSG00000082996	Lung	160	-0.0104909297435617	0.0305339659741278	-0.343582283167897	0.731618863896849	0.918162248628256	160	-0.0083300013322254	0.0061982377665177	-1.34393058898504	0.180904304791868	0.862781873424939
ENSG00000070087	Lung	160	-0.145183683935985	0.0607432609377006	-2.39012001816774	0.0180248844796188	0.398611760964084	160	0.0030513868749573	0.0070709033044987	0.431541310007158	0.666665162999729	0.959520177370239
ENSG00000196428	Lung	160	0.0193850447510708	0.0656678564742169	0.295198378504739	0.768231284825977	0.932000277837598	160	-0.0137526449972331	0.0083146321373681	-1.65402927874885	0.100113923070584	0.84480415943129
ENSG00000120742	Lung	160	-0.0030720413173684	0.0283273067757334	-0.10844805479355	0.913778378192778	0.976234183948751	160	-0.0018328047383906	0.0085418221358353	-0.214568356639209	0.830381527030675	0.979752725755106
ENSG00000144895	Lung	160	-0.0614425716577204	0.0274597079022888	-2.23755372330814	0.02665378947279	0.429525733841642	160	-0.0029117550062506	0.0080277235301852	-0.362712417200476	0.717306177848059	0.965683640160213
ENSG00000198843	Lung	160	0.0139060715297626	0.029532606319816	0.470871801126195	0.638384051725092	0.881654869168348	160	0.0076523938869617	0.0038596480386442	1.98266624581908	0.0491445566687433	0.818874567964466
ENSG00000163645	Lung	160	-0.0069524326283859	0.0109727522868996	-0.633608819975506	0.52725557114516	0.829677824037201	160	-0.0248564882988806	0.0132083160237923	-1.88188170650266	0.061697644328207	0.827138046791076
ENSG00000181788	Lung	160	-0.0419145130342531	0.0381187052586089	-1.09957861238708	0.273194345754525	0.694920034722322	160	0.0195647692581501	0.0134920337232235	1.45009786215356	0.149020414253823	0.845399675861162
ENSG00000214237	Lung	160	0.0023826986370802	0.0044412960454884	0.536487235409729	0.592379128017182	0.860759191744748	160
ENSG00000163646	Lung	160	-0.0009832649630444	0.0023570374438192	-0.417161367386358	0.677128673996437	0.896602098599543	160	-0.0042213854698287	0.0027384619704164	-1.54151692279545	0.125198523315052	0.84480415943129
ENSG00000144893	Lung	160	0.0176156071252617	0.021453512151022	0.821105980282235	0.412827536639003	0.771431342775723	160	0.0039647541757585	0.0174677508190805	0.226975654554665	0.820737118104794	0.979585827391384
ENSG00000174946	Lung	160	0.168952710212291	0.0991957585382116	1.70322514492601	0.0904992035659046	0.544025964032852	160	0.0285439296725166	0.0233988825996201	1.21988430648308	0.224332893180162	0.878486536156406
ENSG00000174944	Lung	160	0.0261143554707464	0.0955606570963312	0.273275176879765	0.784999854598831	0.937037297285463	160	-0.0064754742964239	0.018378936085509	-0.35233129199081	0.725061003818429	0.966128556654681
ENSG00000138271	Lung	160	-0.0468181879109483	0.0541452099343971	-0.864678296892258	0.388530975692795	0.757262366952205	160	-0.0368182821021933	0.031139683339025	-1.18235891166086	0.238845866674121	0.882881026141984
ENSG00000169313	Lung	160	-0.0007144907666016	0.0572656449050424	-0.0124767784906019	0.990061026169038	0.998624391678643	160	0.0155627138988545	0.042058188612486	0.370028154142481	0.711858793646956	0.965324477631449
ENSG00000152580	Lung	160	-0.152610559775655	0.0801208033830104	-1.90475573548749	0.0586353665700954	0.495302266270703	160	0.008241790905361	0.0074625862118564	1.10441483305971	0.271098221679106	0.891093338600015
ENSG00000197953	Lung	160	0.0154736102281339	0.0290609716279199	0.532453299437099	0.595162760036644	0.86188102637829	160	-0.0332894168136177	0.041309686588452	-0.805850142250262	0.421544706900277	0.922815117039568
ENSG00000114771	Lung	160	-0.102311765101214	0.0790500789252454	-1.29426518597112	0.197469109682351	0.648839159465017	160	0.0622440155885869	0.0406176398062	1.53243802164708	0.127421296991509	0.84480415943129
ENSG00000152601	Lung	160	0.0575125781341755	0.0323214547328152	1.77939324234018	0.0771046822433156	0.531185192127329	160	0.0002353294343413	0.0049591792950946	0.047453302318423	0.962212087573405	0.995579440172863
ENSG00000114790	Lung	160	0.0192085308481076	0.0627234460624209	0.306241637760013	0.759825283727987	0.92900049468162	160	0.0101758177380324	0.0093692057105367	1.08609182596862	0.279098446115926	0.894764050099143
ENSG00000174953	Lung	160	0.044530890405532	0.033218191861828	1.34055732445521	0.181995441538831	0.638146197718485	160	0.0003760787554285	0.004481018777639	0.083927065270342	0.933221037806398	0.994063065965107
ENSG00000196549	Lung	160	-0.161430981845828	0.103752993650561	-1.55591637567131	0.121735951161599	0.581778612365629	160	0.0074907501889232	0.007820486985947	0.957836794867585	0.339613580908459	0.910525257879137
ENSG00000114805	Lung	160	-0.0231301371424254	0.0812186966826015	-0.284788331839611	0.776180586193484	0.93410681779947	160	0.0135472246334462	0.0186363980186569	0.726922907521299	0.468352632405277	0.937917931126185
ENSG00000174928	Lung	160	-0.030097650556589	0.0454660548753536	-0.661980693928744	0.508951402403041	0.820394635615367	160	-0.0020143234835645	0.0228577903435748	-0.0881241560661506	0.929889986202341	0.993024353050053
ENSG00000169359	Lung	160	0.0160074295427153	0.0320654380899305	0.499211315866665	0.618327402143422	0.872950422442478	160	-0.0042176769239438	0.0067026585334239	-0.629254332875785	0.530094546170052	0.943178783024484
ENSG00000163655	Lung	160	0.0097239973413667	0.0283823467478186	0.342607234974823	0.732350950509539	0.918789711620953	160	0.0018306872357528	0.0077867865765306	0.235101760881764	0.814435252984063	0.978111880388067
ENSG00000169282	Lung	160	-0.0527111751706902	0.0583638121336034	-0.903148256491994	0.367827013008094	0.747021750547257	160	0.015623595504685	0.0119407951835979	1.30842169758894	0.192637167190624	0.865226338469083
ENSG00000114850	Lung	160	-0.0135189645466419	0.0377716999624683	-0.357912526046615	0.72088818371864	0.914846798188743	160	-0.0090492047695267	0.0056127997398819	-1.6122443680339	0.108911522381036	0.84480415943129
ENSG00000163659	Lung	160	-0.0862416945996194	0.0810224507489005	-1.06441725475441	0.288769538402065	0.702452222196788	160	0.0035367770556347	0.0062981250251591	0.561560312236791	0.575214102814869	0.945979983418684
ENSG00000197980	Lung	160	-0.0410865212874715	0.0398620126397118	-1.03071868595365	0.304253617020379	0.709506888350616	160	-0.0322857818449757	0.0203079750427394	-1.5898080324123	0.113884103622292	0.84480415943129
ENSG00000163660	Lung	160	0.0564542889083135	0.0607230593696877	0.929700998176235	0.353949244517869	0.739769375376612	160	0.0025570515007347	0.002779318745528	0.920028156126053	0.358965518617667	0.913167493916335
ENSG00000197415	Lung	160	-0.0919678300390252	0.0774209851691072	-1.18789278950848	0.236664667572997	0.670069446284023	160	0.025820532697895	0.0103275275051758	2.50016595791729	0.0134376488352023	0.746532380156153
ENSG00000174899	Lung	160	-0.0195616272512649	0.058179724564838	-0.336227567207963	0.737146980266485	0.920794042721641	160	-0.0299865087581434	0.011064822633956	-2.71007586385706	0.0074726979995569	0.703916882763698
ENSG00000168779	Lung	160	0.0983723989205521	0.0390856093268869	2.51684445028933	0.012841905201642	0.369608624005996	160	0.0206111851329586	0.0233995270708991	0.880837679774808	0.379748312768632	0.914292893060437
ENSG00000174891	Lung	160	-0.0260371140497606	0.0278429939416641	-0.935140599617732	0.35114799835021	0.737704312840284	160	0.0056846120600167	0.0052196220448046	1.08908499719342	0.277780600616499	0.893758101487412
ENSG00000178053	Lung	160	-0.0359220531447656	0.0736477148503766	-0.487755162773824	0.626401829355619	0.876420126006616	160	0.0035540249900469	0.0067604284517072	0.525710021995629	0.599829350296877	0.953009008966534
ENSG00000168827	Lung	160	0.0628092281977061	0.0359372110107025	1.74774909992322	0.0824571027800813	0.535574132959882	160	0.0039381808958817	0.0083846805983064	0.469687646381798	0.63922805403063	0.956789262546213
ENSG00000079257	Lung	160	0.0045955641942499	0.0903898488815484	0.0508415961649873	0.959516193125319	0.989190663581373	160	0.0073253590768567	0.0104954164331179	0.697957925113088	0.486233022722726	0.940182962694179
ENSG00000118849	Lung	160	-0.0894196620833222	0.130197081536405	-0.686802354001453	0.493217669089406	0.814349173343239	160	0.0223848754060687	0.0131120870992786	1.70719392241532	0.0897572917023571	0.84480415943129
ENSG00000118855	Lung	160	0.0217846913105604	0.0454081044983558	0.479753373350989	0.632068597443925	0.879197572923571	160	0.0031252515155356	0.006057630820102	0.515919772655112	0.606634208135372	0.953438734259037
ENSG00000283154	Lung	160	0.075349220034714	0.0798615344369056	0.94349827568419	0.346871743736566	0.734599699890673	160	-0.000536769777566	0.0079048954704624	-0.0679034630592851	0.945948640074092	0.994724729656429
ENSG00000214216	Lung	160	-0.0014354103471284	0.0032490432572507	-0.441794778793743	0.659243956569771	0.888985590898123	160	0.002332150926232	0.0066128399586918	0.352670099503425	0.72480745545263	0.966128556654681
ENSG00000151967	Lung	160	-0.0011933151647758	0.0445136700975114	-0.0268078359335862	0.97864695416545	0.996310865474172	160	0.001572361716581	0.0166309708687562	0.0945441928188932	0.924797095607174	0.992538647016286
ENSG00000168811	Lung	160	-0.124471936338713	0.116869471236707	-1.06505090697816	0.288483611787825	0.702452222196788	160	-0.0128340425402629	0.0122367176538679	-1.04881414308078	0.295870980044045	0.899734127113292
ENSG00000180044	Lung	160	-0.0276697428453589	0.0278603238316377	-0.993159412380468	0.322156274121238	0.719824264482382	160	0.023055185490859	0.0341753092723656	0.674615269963382	0.500909626791418	0.941677767133089
ENSG00000068885	Lung	160	-0.0706550228386178	0.0545037655422023	-1.29633287050432	0.19675784547696	0.648758847825376	160	-0.0040102114178997	0.0064319102874013	-0.623486839633765	0.533866854203817	0.943178783024484
ENSG00000113810	Lung	160	0.0494247408595055	0.0552562795023376	0.894463784110086	0.372439210080167	0.749818590697343	160	0.0059101989556808	0.0042571644870185	1.38829471440506	0.167008499785542	0.849807493997159
ENSG00000213186	Lung	160	0.0712096476227642	0.0428547007494732	1.66165312970105	0.0985723278708748	0.556749012303224	160	0.0163771126611673	0.0097070263174777	1.68714002883456	0.093556672599503	0.84480415943129
ENSG00000186432	Lung	160	0.0239595126895282	0.0336322642658609	0.712396658759868	0.47727363622164	0.805671170214417	160	0.0091686426273934	0.0178814865298976	0.512744989744759	0.608848344504662	0.953438734259037
ENSG00000163590	Lung	160	0.0170254781732178	0.0452773394539793	0.376026471045695	0.707403440954824	0.909094895795949	160	0.0180098346726651	0.009310689178208	1.93431810770976	0.0548671719353411	0.818874567964466
ENSG00000169255	Lung	160	-0.0259845248595114	0.0709318778659569	-0.366330705477945	0.714610150994006	0.912584654475287	160	0.0118054042064479	0.0092114488748346	1.28160122982388	0.201866770724502	0.872053364558542
ENSG00000169251	Lung	160	0.0132746014266994	0.0324454790923463	0.409135626843951	0.68299618772823	0.899399102169173	160	0.0002985798042088	0.0063042567662567	0.0473616185506641	0.962285042023083	0.995579440172863
ENSG00000196542	Lung	160	-0.0490480861605825	0.0216854732672879	-2.26179459198479	0.0250788108787856	0.423823864821733	160	-0.0101769882148538	0.0232222776819942	-0.438242465025068	0.661811225786338	0.959269473904284
ENSG00000121871	Lung	160	-0.0333189400543174	0.0379842943908345	-0.877176753936415	0.381727221757136	0.753826067768213	160	-0.0140232543180192	0.0294456134079635	-0.476242560266266	0.634561803507793	0.955717234591113
ENSG00000114200	Lung	160	-0.0908257867752987	0.0992438977790195	-0.915177545500431	0.361498037164156	0.742835937341999	160	-0.0115011511201506	0.0143882962018343	-0.799340725184991	0.425297145537221	0.923958219548006
ENSG00000169064	Lung	160	-0.21361670838324	0.184693846790786	-1.15659894520047	0.249188252535171	0.679281363720995	160	-0.008092967778935	0.0208035996353359	-0.389017666211416	0.697788698854865	0.963929342220874
ENSG00000114204	Lung	160	-0.0063171539797871	0.0858952352524821	-0.0735448708094036	0.94146589723645	0.983919387728884	160	-0.0095865038156947	0.0150100479076999	-0.63867243293588	0.523964032770282	0.943178783024484
ENSG00000174776	Lung	160	-0.0621600073719367	0.106721199056795	-0.582452295526179	0.561095307993979	0.844243060750954	160	-0.0100228133544359	0.0156099458698574	-0.642078674583351	0.521755881697516	0.943178783024484
ENSG00000114209	Lung	160	0.0270318197051777	0.0265212817348375	1.01925012431317	0.309647974364533	0.713262441967997	160	0.0046982257735288	0.0078652311391714	0.597341094037289	0.551137790427154	0.943178783024484
ENSG00000163536	Lung	160	-0.0911989771982345	0.059519892328892	-1.53224365216072	0.127469335833291	0.587697768332348	160	-0.0138947547832939	0.0139544426190092	-0.99572266429087	0.320912778005323	0.906575028080784
ENSG00000173905	Lung	160	-0.0241150092604232	0.0396260626397473	-0.608564355223989	0.543690281776558	0.837656769821413	160	0.0078970408327193	0.0103043884257836	0.766376470529724	0.444599864412364	0.928006311142566
ENSG00000085276	Lung	160	0.0890049662579877	0.0491517722556625	1.81081906457064	0.0720754143858907	0.520639649355015	160	-0.0017399029815571	0.0073224549491032	-0.237611974897875	0.812490988323527	0.977896216884297
ENSG00000085274	Lung	160	-0.020681146614724	0.0346270863070134	-0.597253445795561	0.551196200137417	0.840246522862795	160	0.0172688228623356	0.0089526062128432	1.92891572038119	0.0555401412248743	0.818874567964466
ENSG00000171757	Lung	160	-0.101394044466008	0.06852472753377	-1.47967088838171	0.140959351843176	0.602491391585752	160	-0.0172899655816836	0.0106415324883306	-1.62476274922278	0.106213339361693	0.84480415943129
ENSG00000114248	Lung	160	-0.0245456473514288	0.0263977820796088	-0.929837487005748	0.353878782597084	0.739769375376612	160	-0.0211715171327703	0.0185197005697771	-1.1431889545407	0.254695451581955	0.884342875450731
ENSG00000008952	Lung	160	-0.0167215431694686	0.0268952241827885	-0.621729086763646	0.535019304020629	0.834425805300381	160	-0.0034734645123666	0.0074743379484681	-0.464718686298968	0.642774954186362	0.957185896159402
ENSG00000173890	Lung	160	-0.0447438632482218	0.0617891129464483	-0.724138300658252	0.470055538480108	0.801255183151472	160	-0.0143089346811194	0.0120633880176802	-1.18614560521041	0.237351715666193	0.882881026141984
ENSG00000173889	Lung	160	0.0443225974152429	0.0410465567900453	1.07981279993727	0.281877025223936	0.699194425543629	160	0.0026958579777222	0.0107224946682954	0.251420780435867	0.801816661908323	0.975979604727377
ENSG00000163558	Lung	160	0.0034591926181821	0.0279385415093306	0.12381435935111	0.901620197453458	0.974939486481921	160	-0.0038309452557603	0.0112604592198145	-0.340212169057836	0.734150233082657	0.966128556654681
ENSG00000136603	Lung	160	-0.000746881833652	0.0610590472120826	-0.0122321239481159	0.990255907550655	0.998624391678643	160	-0.0026376141994933	0.012533928259651	-0.210437952480096	0.833597971078836	0.980234147170118
ENSG00000013297	Lung	160	0.0485646767082633	0.0601279708864261	0.807688601366503	0.420488533771127	0.775586868540429	160	8.89359332941827e-05	0.0073386099476853	0.0121189072492174	0.990346090468081	0.998996164539862
ENSG00000013293	Lung	160	0.0013459376022465	0.004747007755963	0.283533895759031	0.777140114909087	0.934485932527112	160	0.0118278389193582	0.0088406178833886	1.33789731389505	0.182859136127572	0.862781873424939
ENSG00000163584	Lung	160	0.0629126197735721	0.0575152132877748	1.09384310997495	0.275694591926378	0.696372769577216	160	0.0072391199850104	0.0067632588030945	1.07035974753741	0.286095548816422	0.894812573337744
ENSG00000163577	Lung	160	0.0444477326028553	0.0358526094289264	1.23973494010157	0.21691819596851	0.658922224308482	160	-0.0207713156304371	0.0177678666295716	-1.16903824547326	0.244155126783562	0.883378712019061
ENSG00000163581	Lung	160	0.0173628622257478	0.0136645654014863	1.27064869723989	0.205728102408631	0.651846668064058	160	-0.0041211720654703	0.0147457473741324	-0.279482074452184	0.780241704487053	0.973841093789387
ENSG00000154310	Lung	160	0.0562551270211252	0.0512981750766916	1.09663018103515	0.274477677476996	0.695777872499228	160	0.0082239233902525	0.0042284191930914	1.94491676787605	0.0535668415661708	0.818874567964466
ENSG00000075651	Lung	160	-0.0206563115775046	0.0375379942823046	-0.550277444824535	0.582908992431197	0.855765800507818	160	0.0040565825004387	0.0088031011686571	0.460812891130001	0.645568743110744	0.957185896159402
ENSG00000186329	Lung	160	-0.135933861702337	0.109993283745816	-1.23583783548518	0.218359658889015	0.660411665793129	160	-0.0341889487820937	0.0284469650183275	-1.20184873008656	0.231226761881783	0.87972554210901
ENSG00000075420	Lung	160	0.0801434042087458	0.0491770672792559	1.62969059853946	0.105166104749537	0.56714862240027	160	0.0096292211633877	0.0075618741601897	1.27339082341278	0.204756234663366	0.875745825886543
ENSG00000121853	Lung	160	0.0163496262383084	0.0091231571622277	1.79210178533371	0.0750371218802312	0.527127642315338	160
ENSG00000121858	Lung	160	-0.015194104414252	0.125216238871552	-0.121342922860335	0.903574160958569	0.975692638314605	160	-0.0122859257867636	0.0090552085498058	-1.35677999233126	0.176793265411783	0.860822856682578
ENSG00000144959	Lung	160	0.0326039790735728	0.0700252814121926	0.465602971042054	0.642143173808669	0.883121522177146	160	-0.0135313164745507	0.0116701695227827	-1.15947899883842	0.248016398635041	0.883907602874633
ENSG00000114346	Lung	160	0.0798646789881683	0.0643800079652116	1.24051986808271	0.21662870455811	0.658922224308482	160	0.0113707543528106	0.0076987426262351	1.47696252555089	0.141683122262012	0.84480415943129
ENSG00000169760	Lung	160	-0.0288200123422983	0.0258401588905341	-1.11531869693169	0.266413453181935	0.690181711008305	160	-0.0434805687421664	0.0194347425367949	-2.23725982784935	0.026673320924321	0.806554298801511
ENSG00000177694	Lung	160	0.0091553426646222	0.0295968749974498	0.309334774884546	0.757475900504526	0.92837474244342	160	-0.0163324628247458	0.0113773733629076	-1.43552139002422	0.153122282927393	0.845399675861162
ENSG00000177565	Lung	160	-0.0289596563538078	0.0317097966745763	-0.913271587673929	0.362496198880741	0.743300286593842	160	0.0060493827158161	0.0047657769317125	1.26933820077945	0.206193604519788	0.875745825886543
ENSG00000197584	Lung	160	-0.0255496786199033	0.0491333186051593	-0.520007183419124	0.603788997592682	0.866461760040529	160	-0.0233922211525416	0.0178448238750358	-1.31086870435669	0.191810934371704	0.865094531435704
ENSG00000172667	Lung	160	0.235858109287925	0.0546422606340404	4.31640467563293	2.79335030956309e-05	0.110574772004055	160	0.0191146754896489	0.0093899882589778	2.03564423750724	0.0434627296100597	0.818874567964466
ENSG00000121879	Lung	160	0.0024634004282069	0.0333130754999711	0.0739469529977531	0.941146466409079	0.983897606570801	160	0.0015743306693226	0.0068988629927689	0.228201468991742	0.819785729135855	0.979585827391384
ENSG00000171121	Lung	160	-0.0170141101452106	0.0307812830737648	-0.552742070706983	0.581224000646908	0.854528391614435	160	-0.0045122704403602	0.0152305698710132	-0.296264058309988	0.767418860837389	0.97257581374048
ENSG00000121864	Lung	160	-0.0071984557749977	0.0260333434017048	-0.276509077759346	0.782519762516783	0.936166510635913	160	0.0030328806586928	0.0058180593026802	0.521287340143771	0.60289908328058	0.953438734259037
ENSG00000171109	Lung	160	5.48892369919705e-05	0.0245225175346694	0.00223831981828	0.998216914384032	0.999274862984944	160	0.0018338449420682	0.0036846476044451	0.497698868096898	0.619390719189688	0.954704599901583
ENSG00000114450	Lung	160	0.047464079903425	0.0358364851172609	1.32446247861969	0.187268963347186	0.641760934908282	160	0.0040707262433306	0.0080043761194614	0.5085625890859	0.611770736363705	0.953438734259037
ENSG00000136518	Lung	160	-0.0469556776299195	0.0348578951198804	-1.34706004101606	0.179896637193601	0.637499559907003	160	0.0042797846009146	0.0069309657124436	0.61748748709445	0.537805287727052	0.943178783024484
ENSG00000136522	Lung	160	-0.0225542503669262	0.0429547186197686	-0.525070378567125	0.600272919845962	0.864222714388157	160	0.0074229085047018	0.0082301895976283	0.90191221194234	0.368481178955873	0.913167493916335
ENSG00000136521	Lung	160	-0.07770934329938	0.0393656883442247	-1.97403745667718	0.0501272566645394	0.481039383046252	160	0.0004714259304687	0.0103397539096996	0.0455935348738368	0.96369200013897	0.995659233287651
ENSG00000058056	Lung	160	0.0498362201908526	0.05365920558095	0.928754342359204	0.354438198831603	0.73984016968788	160	-0.0198699196671559	0.0144890349446974	-1.37137633686416	0.172209021579535	0.857733395944222
ENSG00000114757	Lung	160	0.0717618282757349	0.037719225493372	1.90252655872653	0.0589280947439083	0.495302266270703	160	-0.0294181061506232	0.0142416215371448	-2.06564302203197	0.0405011169599072	0.818874567964466
ENSG00000163728	Lung	160	-0.0446566045130133	0.0538193247180034	-0.829750368422497	0.407936324884726	0.768136968512873	160	0.0085011779537537	0.0057983380348203	1.46614045312677	0.144604427786879	0.84480415943129
ENSG00000145075	Lung	160	-0.0765097684236286	0.0531647000667874	-1.43910843713054	0.152105033920633	0.614552464174355	160	-0.0104788267097376	0.0120186533764772	-0.871880266573519	0.384601324466816	0.915909159472762
ENSG00000114416	Lung	160	-0.0899932451090479	0.0352579231790009	-2.5524261497809	0.011649055482026	0.363766074734437	160	0.0023233481675416	0.0032902316042378	0.706135143966506	0.481147697633467	0.938916507095829
ENSG00000205981	Lung	160	-0.0841447387057477	0.0401104602488829	-2.09782530999731	0.0375177723751894	0.453676080106471	160	-0.0011422270175579	0.006153650224494	-0.185617800149165	0.852983411837512	0.985756041906165
ENSG00000058063	Lung	160	0.0559462206669334	0.0412391076053549	1.35663024530794	0.176840878525575	0.636285967359529	160	0.010191615541854	0.0068868553005282	1.4798649161501	0.140907488514985	0.84480415943129
ENSG00000043093	Lung	160	0.0570129708262331	0.0297906735843969	1.91378589224293	0.0574619992793353	0.49478250857372	160	-0.0030429267594151	0.0092441502285039	-0.329173226764797	0.742462232518809	0.966609293226875
ENSG00000078070	Lung	160	-0.0642948699337698	0.0538727400110095	-1.19345832271814	0.234485266446296	0.669623712088171	160	0.0027301455134945	0.0075368510043263	0.362239549637823	0.717658784108047	0.965683640160213
ENSG00000078081	Lung	160	0.0733439401495788	0.172063563245726	0.426260730430389	0.670500112182679	0.893708588452097	160	0.0058468389188053	0.00708976508428	0.82468725681327	0.410796846571477	0.920352684448969
ENSG00000053524	Lung	160	0.0286902682368569	0.024676045533602	1.16267690452219	0.246719994000793	0.677107768740544	160	0.0070586776075234	0.010377343115726	0.680200849948442	0.497376278087165	0.941677767133089
ENSG00000176597	Lung	160	0.0209985125901424	0.0637247361883485	0.329519019554323	0.742201419386282	0.92213933000313	160	0.0103648802783671	0.0079325215589221	1.30663121447292	0.193243395456697	0.865226338469083
ENSG00000172578	Lung	160	0.0746829869472454	0.0687214059648236	1.08674998566638	0.278808396453034	0.698181865593206	160	0.0047159318756774	0.0051808853283851	0.91025598459779	0.364078964725611	0.913167493916335
ENSG00000114796	Lung	160	-0.058173430431402	0.0595201995019899	-0.977372907317911	0.329884026209046	0.723961700761475	160	0.010783403529161	0.0082219535143008	1.31153788578407	0.191585443821544	0.865094531435704
ENSG00000163872	Lung	160	-0.0906731169002368	0.0348740671926201	-2.60001554735275	0.0102090172157341	0.355415991067152	160	0.0149889186637422	0.0085794849146314	1.74706509923225	0.082575961492168	0.84480415943129
ENSG00000180834	Lung	160	0.0748135487230835	0.0340469607856431	2.1973634943249	0.0294553370267985	0.439843542415246	160	0.0216240724338424	0.0260896180864209	0.828838213047562	0.408450722378508	0.91958862895123
ENSG00000175193	Lung	160	-0.0346665975664192	0.0345824145893982	-1.00243427123353	0.317672145180987	0.718668990500692	160	-0.0078478075767974	0.0080220653353624	-0.978277693925414	0.329437784993586	0.908628493556446
ENSG00000114770	Lung	160	-0.153782869847522	0.0652233138832777	-2.35778988664588	0.0196131756268254	0.402796212064271	160	-0.0014650521660214	0.006174977634671	-0.237256270823635	0.812766425198955	0.977896216884297
ENSG00000186038	Lung	160	0.0038498595791849	0.0085670270747675	0.449381044974621	0.653774843957148	0.886528760370071	160	-0.0058485081508479	0.0097640009863307	-0.598986845560098	0.550042537022209	0.943178783024484
ENSG00000145191	Lung	160	0.0080373821850423	0.0258391298626051	0.311054676677568	0.756170530422958	0.92758011920647	160	-0.0020163161893366	0.0030007188072611	-0.671944396941675	0.502603912589053	0.942161483822778
ENSG00000161202	Lung	160	-0.0070476885118345	0.0238649100489416	-0.295315947027721	0.768141645968163	0.932000277837598	160	0.0071211127220078	0.0055255959614469	1.28875016770916	0.199375404021631	0.869626171817844
ENSG00000161203	Lung	160	-0.031486995790039	0.0289995590233554	-1.08577498591204	0.279238291576067	0.698235040007082	160	-0.0002478308980472	0.0043708565627767	-0.0567007620789474	0.954855460926268	0.994874505933997
ENSG00000161204	Lung	160	-0.0254324864176382	0.0327711680093622	-0.776062861426622	0.438876169250277	0.784950329143666	160	0.0001156882939284	0.0053842986438401	0.0214862327632534	0.98288499185462	0.99794608256236
ENSG00000145198	Lung	160	-0.0471386531255817	0.0409911616540543	-1.14997114557058	0.251899606278094	0.680862234263263	160	-0.024332682097061	0.0244283976549755	-0.996081791394326	0.320738822053468	0.906575028080784
ENSG00000214160	Lung	160	0.0068703256655321	0.054451811552712	0.126172582134964	0.899756303489546	0.974307785862439	160	-0.0006995795171288	0.0087569199846073	-0.079888764355341	0.936427180159883	0.994724729656429
ENSG00000145194	Lung	160	0.0396730197604405	0.0482873233330963	0.821603208087711	0.412545245214121	0.771220946011852	160	0.0145447769200945	0.0103462936799306	1.4057958695207	0.161755122668264	0.848175375736776
ENSG00000175166	Lung	160	0.0300235265678608	0.0268390401848	1.11865127669	0.26499289219458	0.689434350149355	160	-0.0053134956192396	0.0042002330963707	-1.26504779552135	0.20772335774167	0.875745825886543
ENSG00000114867	Lung	160	0.0377767279723806	0.0272983005375704	1.38384907589352	0.168363469966749	0.62993080894459	160	-0.0024519356752093	0.0054322360267742	-0.451367662068502	0.652345691380341	0.957871796380801
ENSG00000175182	Lung	160	0.0146370842953563	0.0581951114111023	0.251517420285647	0.801742106159653	0.94349940608933	160	-0.0022786537466473	0.0043851389277057	-0.519630913458773	0.604050624698226	0.953438734259037
ENSG00000114859	Lung	160	-0.010396907453899	0.0331170920460867	-0.3139438522993	0.753979287828384	0.92621580183921	160	0.0157900337248185	0.0091283266791393	1.72978403160164	0.0856286115266073	0.84480415943129
ENSG00000163882	Lung	160	-0.0221598999765735	0.0304721636985849	-0.727217804280914	0.468172560941594	0.801170356815287	160	0.0084949141233819	0.0043264434949399	1.96348666828013	0.0513511671643096	0.818874567964466
ENSG00000090534	Lung	160	-0.0200194811934384	0.0380825717558203	-0.525686167462647	0.599845930653677	0.863922181732793	160	-0.0331111533679168	0.0223316074576058	-1.48270353716251	0.140152088219503	0.84480415943129
ENSG00000090539	Lung	160	0.0379238788617464	0.0511524771552618	0.74138890178548	0.459562152265034	0.797451402486903	160	0.0069416803505135	0.0057266036477761	1.21218103739539	0.227259007695842	0.879317013631536
ENSG00000182580	Lung	160	-0.0841314074988204	0.0584750253682458	-1.4387579478419	0.152204210523788	0.614639497432712	160	-0.0461691845049704	0.0265329751861706	-1.74006812960179	0.0838010535209782	0.84480415943129
ENSG00000156931	Lung	160	-0.0308325270883348	0.0379226483626457	-0.813037285621255	0.417424511631766	0.775202884916462	160	-0.0055956056216748	0.0043746405869544	-1.27910065077379	0.202743596148465	0.873786739976796
ENSG00000113790	Lung	160	-0.0201408066826804	0.0487892186717736	-0.412812650642684	0.680305536737409	0.897603792483972	160	0.0244961927664442	0.0190936873363401	1.28294720317441	0.201395963593304	0.871832580506089
ENSG00000073803	Lung	160	0.0152276485461581	0.0359698848013341	0.423344379062158	0.672621783172777	0.894447417366367	160	0.0046652015485301	0.007875519997659	0.59236743096543	0.55445434667098	0.943178783024484
ENSG00000163900	Lung	160	-0.0065230201601739	0.035974073587656	-0.181325591172757	0.856345255401526	0.958937112731807	160	0.0127476503478157	0.0108577171556639	1.17406358676105	0.242142415132762	0.882881026141984
ENSG00000163898	Lung	160	-0.109784203980087	0.0873586392586866	-1.25670689140422	0.2107211822732	0.654081959052165	160	-0.0032861248080056	0.0149835941497792	-0.219314856980034	0.826688857277535	0.979585827391384
ENSG00000163904	Lung	160	-0.0126240814315889	0.0230120632734919	-0.548585378093015	0.584067138580934	0.856465926309549	160	0.0100635946504682	0.007957479420587	1.26467115006698	0.207858047248176	0.875745825886543
ENSG00000073792	Lung	160	0.115263517351527	0.0662622513687457	1.73950499674531	0.0839004065180192	0.536672443928131	160	0.0107702074188441	0.0067999640390176	1.58386240824885	0.115231648108352	0.84480415943129
ENSG00000136527	Lung	160	-0.0553225688008024	0.0392652513301424	-1.40894472661463	0.160823548308935	0.624233611269913	160	0.0036989454893148	0.0037332701941023	0.990805727149977	0.323300728506603	0.906575028080784
ENSG00000244405	Lung	160	0.0409200084291879	0.0548573137183968	0.745935330323422	0.456818810358681	0.795651638237747	160	0.0115726533410834	0.0076870447099287	1.5054749618063	0.134205594597038	0.84480415943129
ENSG00000058866	Lung	160	0.0736776624612597	0.0720234844903432	1.02296720274813	0.307892664286794	0.711807920326632	160	0.0037328214177034	0.0104502081557715	0.357200676011597	0.721419912267683	0.966128556654681
ENSG00000213139	Lung	160	-0.0106272740215106	0.0536643357503191	-0.198032340714241	0.843275236526825	0.955079599556227	160	-0.0017474525707573	0.023372829571452	-0.0747642712841113	0.940497178816824	0.994724729656429
ENSG00000113838	Lung	160	-0.0212317013260274	0.0354744416070736	-0.598506991630667	0.550361818937202	0.839913371103317	160	-0.0047151218457385	0.0119871534022768	-0.393347919018284	0.694594662328317	0.963929342220874
ENSG00000090520	Lung	160	-0.0345528922894846	0.0457749544684204	-0.754842745137457	0.451471045779382	0.792906556046672	160	-0.0145026252010315	0.0096891847930142	-1.49678487002205	0.136451242300808	0.84480415943129
ENSG00000145192	Lung	160	0.0801863792261987	0.0490108529500075	1.63609434236925	0.103817455208821	0.565526217668592	160	0.027333621496226	0.0169238011477463	1.61509942462695	0.108291381134492	0.84480415943129
ENSG00000090512	Lung	160	0.0127018110675393	0.0088131282899891	1.44123750949675	0.15150364544575	0.614337929958651	160	0.0017157529065085	0.008447780641097	0.203101024920286	0.83931831612725	0.981556129501146
ENSG00000113905	Lung	160	0.0516386692630524	0.0465243729320099	1.10992724906828	0.268722822930856	0.692260357481166	160	-0.0113442527260059	0.0077149230440937	-1.47042979705295	0.143441037767768	0.84480415943129
ENSG00000113889	Lung	160	0.0264571653794977	0.0235089329929141	1.12540902589974	0.262128499540461	0.686607553635013	160	0.0538939292537853	0.0310804344424633	1.73401466937519	0.0848728970606592	0.84480415943129
ENSG00000156976	Lung	160	-0.0494098837772017	0.0315309241271351	-1.56702935752778	0.119115614310728	0.579014532355063	160	0.0105869727694468	0.0047932682957146	2.20871691637038	0.0286390250010958	0.809594386447344
ENSG00000163918	Lung	160	-0.118211668112115	0.0427552769988222	-2.7648439306187	0.0063754670934165	0.313791331976601	160	-0.0073612669807289	0.008396683380404	-0.876687454704852	0.381992108124135	0.91473261424075
ENSG00000181092	Lung	160	-0.0362249290060817	0.0326137441744051	-1.11072585877799	0.268379874062971	0.692039582060292	160	-0.0030731058966194	0.0069094263635089	-0.444770048183673	0.657096768277667	0.958359879380314
ENSG00000073849	Lung	160	0.007320251662964	0.0521641330000031	0.140331128727158	0.888577751242071	0.970326904356342	160	0.0069921373509159	0.0052575361526292	1.32992663253858	0.185465882692847	0.862781873424939
ENSG00000163923	Lung	160	-0.0784551459369163	0.0440597408434424	-1.78065382217501	0.076897525775858	0.530309380704289	160	-0.051827403621679	0.0206124273097561	-2.51437653813573	0.0129284932028358	0.746532380156153
ENSG00000127241	Lung	160	0.175712777964533	0.0751025400241748	2.33963828530929	0.0205579715278842	0.408372887261249	160	-0.0004764926744254	0.0101314561615758	-0.0470310157618375	0.96254811134739	0.995579440172863
ENSG00000113916	Lung	160	0.0528263492371756	0.0696363739259646	0.758602814289829	0.449224380044627	0.792183854953404	160	0.0068766928413866	0.0047775984541856	1.43936182735534	0.152033250331845	0.845399675861162
ENSG00000145012	Lung	160	0.0048525194187439	0.0496547570048179	0.0977251669618098	0.922274836749143	0.978642257410932	160	0.004691282737143	0.0125856664245906	0.372748059489081	0.709837282368431	0.965324477631449
ENSG00000188001	Lung	160	-0.0213803441297249	0.042893184828699	-0.498455505579985	0.618858689084183	0.873274082787538	160	-0.0015669865161158	0.0070671865178407	-0.221727063826615	0.824813691293225	0.979585827391384
ENSG00000073282	Lung	160	-0.0300025017689564	0.051400829955031	-0.583696835152363	0.560259617483823	0.843850294804255	160	0.0063664625642549	0.0159273385387165	0.399719171459765	0.689905114688051	0.963251077964643
ENSG00000090530	Lung	160	0.04285154955505	0.0835377927239858	0.512960040692412	0.608698291650228	0.86832272846443	160	0.0098383187150914	0.0080585969037145	1.22084760320454	0.22396890251993	0.878486536156406
ENSG00000163347	Lung	160	-0.159012512698565	0.120479879641185	-1.31982629109639	0.188808954228919	0.642234367617767	160	-0.0013985931313716	0.0315885962387771	-0.0442752542974607	0.964741100553935	0.995854547554763
ENSG00000113946	Lung	160	-0.0667225586137671	0.0636645830936804	-1.04803260103953	0.296229857576933	0.704068382598792	160	-0.035880704940809	0.0265644722931409	-1.35070271846031	0.178728785313494	0.862781873424939
ENSG00000196083	Lung	160	0.142421470040229	0.0715913250546313	1.98936770525685	0.0483928329703719	0.477055391110914	160	0.0104948587418017	0.0090866888601388	1.15497062828245	0.249852361319902	0.883907602874633
ENSG00000205835	Lung	160	-0.0095921192751272	0.0114047625013784	-0.841062606430244	0.401588502272394	0.763356828081669	160	-0.0201624445274701	0.0122413465123773	-1.64707734619584	0.101536619465413	0.84480415943129
ENSG00000188729	Lung	160	0.0143807566659644	0.0356391717582404	0.403509844827955	0.687120707765562	0.901759778216125	160	0.0048004830956229	0.0418476623159818	0.114713291733614	0.9088185418401	0.989964696414247
ENSG00000188958	Lung	160	0.0011383749079535	0.0197125416374922	0.0577487636494558	0.954021982058527	0.98793858684903	160	0.0099353187165298	0.0205366335709065	0.483785167721201	0.629210537003547	0.955607020415395
ENSG00000152492	Lung	160	0.0412225477801627	0.0320881527067711	1.28466565703747	0.200796150488352	0.649420018240186	160	-0.0157847984190236	0.0118798545843895	-1.32870299942605	0.185868506433043	0.862781873424939
ENSG00000114279	Lung	160	0.0465875851776277	0.0450681417303294	1.03371435761408	0.302855011248485	0.709344502814097	160	0.0076255007326161	0.0128967980193866	0.591270850419879	0.555186896423156	0.943178783024484
ENSG00000127252	Lung	160	-0.0437077177069161	0.0284232821158584	-1.53774351353076	0.126118742686943	0.586359362096659	160	0.0169436539022508	0.0372331281022682	0.455069309667231	0.64968626649469	0.957185896159402
ENSG00000187527	Lung	160	0.0328867703622	0.035114739684144	0.936551734628122	0.350423625658794	0.736873368210374	160	0.0162389211790372	0.0184102423324949	0.882059067216883	0.379089537839596	0.91413774134755
ENSG00000127249	Lung	160	-0.0388139924827686	0.0909687287050295	-0.42667401243591	0.67019965992681	0.89341146786337	160	0.0014649235050186	0.0083560779960625	0.175312330223454	0.861059484860067	0.986198013401141
ENSG00000198836	Lung	160	0.0302616566409076	0.0259898489301604	1.16436446869031	0.246037751901893	0.67693835420773	160	0.0044885721392066	0.0073161745482041	0.613513539026814	0.540422175874765	0.943178783024484
ENSG00000114315	Lung	160	-0.0948808766772654	0.111625180136225	-0.849995283872998	0.396618500802362	0.761279671834837	160	-0.0019198220368576	0.0141098958599703	-0.136062098254333	0.891946005240092	0.986743513080111
ENSG00000178772	Lung	160	0.0118835524813633	0.0131320659593419	0.904926347320814	0.366887142080351	0.746267718291554	160	-0.0154327007418733	0.0223147288656925	-0.691592572545215	0.49021178915335	0.940440018700864
ENSG00000172061	Lung	160	0.173463305642375	0.111098650424353	1.56134484964321	0.120450338166256	0.579699287089512	160	0.0182964753994207	0.0192615121154631	0.949898185030463	0.343619830188312	0.912163228081134
ENSG00000133657	Lung	160	0.132023297405244	0.0768903145398682	1.71703416997715	0.0879394795938766	0.542538676201573	160	0.0042886717485382	0.0085149882394463	0.503661499926761	0.615203254229989	0.953569803097111
ENSG00000145014	Lung	160	-0.0268962531898158	0.0640167037044481	-0.420144300368702	0.67495289940145	0.895675847227838	160	-0.0009655898583594	0.0049114306798808	-0.196600526668303	0.844393706559576	0.982470664864915
ENSG00000041802	Lung	160	0.0666713502035348	0.0410128974704255	1.62561911778147	0.106030847114288	0.567229430103167	160	-0.0069187445564705	0.0067652910020529	-1.02268247653664	0.308026794731493	0.906575028080784
ENSG00000173950	Lung	160	0.0145696982050134	0.0444819735548517	0.327541631826367	0.743693403607854	0.922509843853541	160	0.0009091904895491	0.0100192845777763	0.0907440528803595	0.927811310721121	0.992640989780745
ENSG00000114331	Lung	160	0.0201992522377408	0.029219475080548	0.691294151659412	0.490398813106819	0.812773045687508	160	-0.0026311646348406	0.0076425594144095	-0.344277943051354	0.731096672249829	0.966128556654681
ENSG00000184203	Lung	160	0.0383709223486134	0.0262179587556871	1.46353584221312	0.145314539238274	0.606478743791228	160	-0.0020459669753605	0.0091376617747913	-0.223904870390895	0.823121606124417	0.979585827391384
ENSG00000189058	Lung	160	-0.19184428196199	0.117408468038678	-1.63399016414038	0.104259063239256	0.565787375147394	160	-0.0336410628437742	0.0118797354035148	-2.83180236773801	0.0052336881272609	0.703916882763698
ENSG00000176945	Lung	160	-0.0376033706401138	0.0737030982167348	-0.510200677446904	0.610625439903886	0.869559204818144	160	-0.0019648958006123	0.0110016068860759	-0.17860080086112	0.858480777476708	0.986198013401141
ENSG00000145113	Lung	160	-0.0015983890655416	0.145837449727704	-0.0109600727969809	0.991269178478331	0.998624391678643	160	-0.0068542654343735	0.0104683578440291	-0.654760329795471	0.513577484192503	0.942798900456175
ENSG00000061938	Lung	160	-0.0234346117913126	0.0394896369759668	-0.59343700236026	0.553740348789734	0.841693835339987	160	0.0014946439687887	0.0038389351117967	0.38933816937824	0.697552106450453	0.963929342220874
ENSG00000072274	Lung	160	0.144136132831771	0.0792050460057207	1.81978472459142	0.0706913576715388	0.519650398036743	160	0.0062782939788454	0.0078027574976552	0.804625029130042	0.422249437960392	0.922815117039568
ENSG00000163958	Lung	160	0.0027303045908033	0.108738983564448	0.0251087926455111	0.979999984590831	0.99680861797464	160	-0.0008747732748446	0.0189561584628414	-0.0461471809575471	0.96325142205333	0.995579440172863
ENSG00000163959	Lung	160	0.0418328554200775	0.0553580819851027	0.755677471472639	0.450971737947988	0.792906556046672	160	0.0051475671051842	0.0101307673593306	0.508112260661404	0.612085770312764	0.953438734259037
ENSG00000161217	Lung	160	0.0633870987255942	0.0302325148938931	2.09665318773723	0.0376230255692497	0.453808923790793	160	0.0133459116219984	0.0055159878091503	2.41949621423367	0.0166813924637619	0.765345917531345
ENSG00000213123	Lung	160	-0.111236677138129	0.0804257934562577	-1.38309704334629	0.16859348162679	0.630327121112764	160	-0.010519067644828	0.0155313824672198	-0.677278256911729	0.499223390577517	0.941677767133089
ENSG00000145107	Lung	160	0.111813780500437	0.113781778841693	0.982703747811905	0.327261049379215	0.72194492261603	160	0.0548636873125436	0.0255269833045573	2.14924288773084	0.0331429636213328	0.81694469190295
ENSG00000163960	Lung	160	0.0009206897247488	0.0406938799853484	0.022624771220644	0.981978234566245	0.997347233234248	160	-0.0017265462412433	0.0054102573265826	-0.319124606654145	0.750055029391531	0.967971669141287
ENSG00000163961	Lung	160	0.0363510016465934	0.0403577430417113	0.900719388817735	0.369113318092918	0.748385214577849	160	-0.0035185911614235	0.0070241416205406	-0.50092827729073	0.617121195216582	0.954203259426422
ENSG00000214097	Lung	160	-0.0095682984483266	0.010415047972944	-0.918699411964597	0.359658196373047	0.742073115644531	160	-0.0150551387427759	0.0081988946159152	-1.83624006016026	0.0682082555090021	0.832360503186371
ENSG00000185798	Lung	160	0.0047741081683173	0.0415685893931574	0.114848933726464	0.908711209203813	0.975826102713295	160	-0.0088693497401305	0.0117246919666436	-0.756467612570425	0.45049932576983	0.928073658015775
ENSG00000174013	Lung	160	-0.0268771088432662	0.0426299200399324	-0.630475234719883	0.529297807710235	0.830757214593984	160	0.0032520547931492	0.0088435634755793	0.367731266036528	0.713567500949962	0.965324477631449
ENSG00000174004	Lung	160	-0.0063703927992574	0.0706867272012595	-0.0901214846334536	0.928305230149789	0.980840814732144	160	0.0162664897276757	0.018334430325819	0.887209988999155	0.376319122502106	0.913167493916335
ENSG00000163964	Lung	160	-0.0292757897067998	0.024137690286476	-1.2128662419371	0.226997726523864	0.663861379788244	160	0.0016801989229886	0.0066469052976323	0.252779127692266	0.800768627051166	0.975496208526246
ENSG00000174007	Lung	160	-0.0907045712615215	0.055647943882201	-1.62997165633883	0.105106619950006	0.56714862240027	160	0.0178185659044515	0.0341751023591075	0.521390271701789	0.6028275585874	0.953438734259037
ENSG00000180370	Lung	160	0.0259176342248125	0.0221827045461129	1.16837124936391	0.244423257096924	0.676136992189517	160	0.0033409354580988	0.0121937013327038	0.2739886246958	0.78445249744928	0.973841093789387
ENSG00000119231	Lung	160	0.0505738192348973	0.0316443352256869	1.59819502840573	0.112004682871759	0.571547722897595	160	0.0117065958729667	0.0074938508705321	1.56216023980411	0.12025804641016	0.84480415943129
ENSG00000114503	Lung	160	0.0209407992811538	0.0319676060057673	0.655063105988477	0.513383105226906	0.823180565889907	160	0.0134967854123775	0.0072004898803052	1.87442599555538	0.0627242571489258	0.829561664761113
ENSG00000119227	Lung	160	-0.0272156879392656	0.049818497272185	-0.546296846140738	0.585635257475866	0.857661047862569	160	-0.0038067054471148	0.0088457395950824	-0.430343376740496	0.667534371869046	0.959829134905853
ENSG00000163975	Lung	160	0.0590072437065325	0.0621645338926295	0.949210747859057	0.343968259090395	0.731996559666842	160	0.0390011876026766	0.0114319411854316	3.4115979928569	0.0008208461172366	0.676448003796333
ENSG00000075711	Lung	160	-0.0277346923001489	0.021966724375618	-1.26257751615134	0.208608009354714	0.653409582868059	160	0.005559599174632	0.0036472429706712	1.52432925893305	0.129432649374218	0.84480415943129
ENSG00000161267	Lung	160	-0.026935411399393	0.0610890786561545	-0.440920242896467	0.659875620636263	0.889400427905128	160	0.0042378289571292	0.0114841373531799	0.36901587178908	0.712611674091691	0.965324477631449
ENSG00000145016	Lung	160	0.0928271724034985	0.0400650813587678	2.31690961943309	0.0217973394059028	0.413866794822384	160	0.0104134876148687	0.0078683909952948	1.32345833107376	0.187601601814557	0.862781873424939
ENSG00000122068	Lung	160	0.0448515390621122	0.03179777764486	1.4105243317016	0.160357717486159	0.623939343726015	160	-0.0081863578499327	0.008529727961633	-0.959744306823758	0.338655471567934	0.91047838726935
ENSG00000186001	Lung	160	0.0145484515790992	0.0299892050184254	0.485122949079865	0.628263495910294	0.877538192460957	160	0.0035867874254675	0.0055947319669604	0.641100851059406	0.522389276732474	0.943178783024484
ENSG00000114473	Lung	160	-0.10482828844167	0.103000215096047	-1.0177482478451	0.310359092500994	0.713861980049496	160	0.0001823159882948	0.0090412256262556	0.0201649638922139	0.983937309509002	0.998214325553349
ENSG00000182899	Lung	160	-0.0328419322527752	0.0274756872946157	-1.19530885253637	0.233763808624893	0.66915407773401	160	0.0064644902584717	0.0045710934746258	1.41421090913065	0.15927442676128	0.848175375736776
ENSG00000185621	Lung	160	-0.0591875913443608	0.0477039065863853	-1.24072839269841	0.216551845241153	0.658922224308482	160	-0.00671187933732	0.0105358051058198	-0.637054242168217	0.525014743243196	0.943178783024484
ENSG00000272602	Lung	160	0.0369434444221101	0.0462649566187781	0.798518946565173	0.425772335465045	0.779297094546483	160	-0.0057534771822691	0.01235206365638	-0.46579076519715	0.642008992553688	0.957185896159402
ENSG00000250312	Lung	160	0.0574950665642583	0.0436091410236006	1.31841777239187	0.189278680504872	0.64289833198179	160	0.0098749978630006	0.0192994563949859	0.511672332157824	0.609597250263056	0.953438734259037
ENSG00000186777	Lung	160	0.0342291596682208	0.0377957137046983	0.905636018297118	0.366512443489986	0.746124714607924	160	-0.0057228325064159	0.0101436126912626	-0.564180896944677	0.573433841025129	0.945827289296127
ENSG00000131127	Lung	160	0.0561432680912602	0.0534885840228795	1.04963085332835	0.295496455656184	0.703541645149548	160	0.0058593671450373	0.0051065329127098	1.14742570843981	0.252946314491842	0.883907602874633
ENSG00000182903	Lung	160	0.0399828327103433	0.0356505483509948	1.12152083375255	0.263773930241618	0.687862328241178	160	-0.0159368644713795	0.0065036651387268	-2.45044357780379	0.0153628462662784	0.760314111394795
ENSG00000174227	Lung	160	-0.001032601629751	0.0209518467145702	-0.0492845162442405	0.960755028479978	0.98959100528674	160	0.0082592275854353	0.0042416320197552	1.94718154403028	0.053292375061565	0.818874567964466
ENSG00000133256	Lung	160	-0.0389170604941219	0.0421172029510783	-0.924018162823549	0.356890931478262	0.740965234385241	160	-0.0125523157916809	0.0078140100973351	-1.60638591905091	0.110192902553313	0.84480415943129
ENSG00000169020	Lung	160	-0.100374195223598	0.0382639156414604	-2.62320762370797	0.0095669770853518	0.350656285114493	160	0.000126649735463	0.0058672152264654	0.0215860047014704	0.982805530216001	0.99794608256236
ENSG00000215375	Lung	160	-0.0057236832456982	0.0408386459927406	-0.140153599772031	0.888717781511337	0.970345976586023	160	-0.002788290790863	0.0052122103488084	-0.53495361934127	0.593436651597885	0.951605155900436
ENSG00000169026	Lung	160	0.0147115582808812	0.0456593192923208	0.322202750914761	0.747726552038393	0.92431120501022	160	-0.0082283004739991	0.0070151252245374	-1.17293707676354	0.242592568538986	0.882881026141984
ENSG00000185619	Lung	160	-0.0168692227309694	0.0346710086700511	-0.48655125357057	0.627253012178528	0.877026088698311	160	0.0014188720876238	0.0026609155104106	0.533227034857973	0.594628331034773	0.951727839820362
ENSG00000168993	Lung	160	0.0467868348796567	0.0708735996576583	0.660144752145393	0.510125609327514	0.821178165651476	160	-0.0001247083846391	0.0104148958150573	-0.0119740405332607	0.990461485566985	0.998996164539862
ENSG00000178950	Lung	160	0.0288451474315602	0.028698670681453	1.00510395591953	0.316389120492148	0.717783200318208	160	-0.0013091525797739	0.0033311886254865	-0.392998634108485	0.694852096322338	0.963929342220874
ENSG00000127419	Lung	160	0.007900558965567	0.0383295230726841	0.206122026370776	0.836961906227886	0.953840237051065	160	0.0016440559623223	0.0044974478792158	0.365553088434887	0.715189238098265	0.965324477631449
ENSG00000145214	Lung	160	0.0436054631370974	0.0399691745245122	1.09097732579779	0.276949744424821	0.69667190500997	160	0.0041416326257301	0.0059789420670953	0.692703254062843	0.489516268939546	0.940212034040959
ENSG00000145217	Lung	160	-0.0316700785406343	0.039343194466727	-0.80496967696454	0.422051182670689	0.776793958666476	160	-0.0229170379875037	0.0138705450485942	-1.6522089007473	0.10048489930201	0.84480415943129
ENSG00000127415	Lung	160	0.0041819447321729	0.0366706986160768	0.114040497999661	0.909350993911322	0.975826102713295	160	-0.0066362186602424	0.0055606055821648	-1.19343452114774	0.234494453452151	0.881810956356994
ENSG00000127418	Lung	160	0.0359860288451433	0.0476275774054754	0.755571263656301	0.451035250697605	0.792906556046672	160	0.0058800166416821	0.008199893541453	0.717084509933794	0.474384428626858	0.93792349714124
ENSG00000178222	Lung	160	-0.0755252821899708	0.0377827455907415	-1.99893578428768	0.0473363266890874	0.475624008737454	160	-0.0009159973620901	0.0077493780874733	-0.118202693396889	0.906057725118632	0.989323455337386
ENSG00000159674	Lung	160	0.0643694378985372	0.0727706284105155	0.884552453435124	0.37774697260073	0.752319510723081	160	0.0034496465700487	0.0065204872016008	0.529047364620525	0.597517677596501	0.952253585257884
ENSG00000159692	Lung	160	-0.0061428778192188	0.0255378684853696	-0.240539958248199	0.810224636330958	0.945719548718859	160	-0.0032875884879211	0.0043381983157782	-0.757823466936495	0.449689453576051	0.928073658015775
ENSG00000090316	Lung	160	-0.0071969048922218	0.0318780786699179	-0.225763445995045	0.821678225870041	0.949105518420095	160	0.0026382846054326	0.0060057004096647	0.439296739009324	0.661048867380923	0.959269473904284
ENSG00000163945	Lung	160	-0.0156513849390155	0.0451458107992544	-0.346685210918263	0.729290764691744	0.917574752387199	160	-0.0079026246503723	0.0051720196325643	-1.52795720275604	0.128529693589732	0.84480415943129
ENSG00000174137	Lung	160	0.0060313569401502	0.0219180480414312	0.275177649430704	0.783540571807301	0.936542895969313	160	-0.0316862181307805	0.0225735441517546	-1.40368822537411	0.162381029196531	0.848175375736776
ENSG00000163950	Lung	160	-0.0573851676659831	0.0297270350874434	-1.93040333478202	0.0553542448764123	0.492117362035778	160	0.0040867071676502	0.0101148557579332	0.404030197311018	0.686738784802293	0.963051369183601
ENSG00000168936	Lung	160	-0.0145889388475687	0.0385462029676803	-0.378479272259347	0.705584468624734	0.908195111968562	160	0.0186106961515837	0.0092984921433672	2.00147463315963	0.0470591981627662	0.818874567964466
ENSG00000013810	Lung	160	0.0140069282211131	0.0497903243352596	0.281318276354227	0.778835698697515	0.935259398414188	160	0.0021032436109512	0.0053648908264975	0.392038473656013	0.695559947853009	0.963929342220874
ENSG00000068078	Lung	160	-0.0855620131262292	0.0761297683352934	-1.12389693279236	0.262767544387366	0.687144723010661	160	-0.002873662808917	0.0073269409482369	-0.392204991034968	0.695437168337336	0.963929342220874
ENSG00000168924	Lung	160	0.0866047894519175	0.0426243609682671	2.03181437761361	0.0438539056393352	0.467524992383447	160	-0.0013242845326347	0.0069650438752749	-0.190132977817385	0.84944985201415	0.984507227449299
ENSG00000109685	Lung	160	0.0336232253564211	0.0454494891053943	0.739793252206886	0.460527180120575	0.797810434357678	160	0.0121272939157097	0.0051005504710289	2.37764413558746	0.0186237224104498	0.782196341238892
ENSG00000185049	Lung	160	-0.0011025101968596	0.0220204374482847	-0.0500675883232972	0.960131992835657	0.989374591602226	160	-0.0059805840955107	0.0083202434668881	-0.718799169677128	0.47333010246523	0.93792349714124
ENSG00000243449	Lung	160	0.0317532528611408	0.0890732697999231	0.356484643849553	0.721954956875758	0.915146433392885	160	-0.0445477086374746	0.0327363813245496	-1.3608012503223	0.175521251036399	0.86071323480771
ENSG00000185818	Lung	160	-0.042245709714902	0.0251745958928332	-1.67810875275772	0.0953098665970319	0.552066115195235	160	-0.0319055739660246	0.016156155956797	-1.97482458397547	0.0500368384381644	0.818874567964466
ENSG00000130997	Lung	160	0.0613443007850798	0.0270404684017608	2.26861087883689	0.0246508581520996	0.423283758552708	160	-0.0002958005370951	0.0086406306897527	-0.0342336743365192	0.972734176695401	0.996738254751507
ENSG00000214367	Lung	160	0.0383637180130024	0.0370845444175082	1.03449344236491	0.302491983937372	0.708977955292404	160	0.0023605221874434	0.0088343497480525	0.267198181503259	0.789666255156889	0.974107526396942
ENSG00000123933	Lung	160	-0.0141674167227831	0.0664626572767083	-0.213163561363474	0.831475171311853	0.95243998137538	160	0.0037948388221663	0.0077349596989045	0.490608738750613	0.624386274104014	0.955101571230457
ENSG00000159733	Lung	160	0.143400682584283	0.0393537569900742	3.64388799322137	0.000364199381578	0.217214105387456	160	0.0008803465305592	0.004719042138016	0.18655195372538	0.852252100146892	0.985756041906165
ENSG00000206113	Lung	160	-0.12495320272323	0.118233317386319	-1.05683580132455	0.292205516516388	0.703368661902788	160	-0.0168254893936496	0.0220344646654593	-0.763598737210295	0.446249146847909	0.928006311142566
ENSG00000063978	Lung	160	0.0713359498444139	0.0288647668392096	2.47138493242606	0.014524039798769	0.382223686676213	160	-0.0027045180182102	0.0061958285553675	-0.436506270959889	0.663067460383357	0.959269473904284
ENSG00000125386	Lung	160	0.0252121312279942	0.0252908121314604	0.996888953068916	0.320348159313071	0.719488333980591	160	0.0053778267132233	0.0083588135313132	0.643372016025632	0.52091871974251	0.943178783024484
ENSG00000168884	Lung	160	0.0830410866239935	0.0410395244341412	2.02344173742205	0.0447193206366432	0.469154867547529	160	0.0027017475396112	0.0076629312468392	0.352573636978103	0.724879640584883	0.966128556654681
ENSG00000087266	Lung	160	0.0582313199835508	0.0481833772267984	1.20853546046507	0.228653433134123	0.664672541854861	160	0.0019247804016711	0.0034548194713165	0.557129082330218	0.578230390342987	0.947090945472454
ENSG00000087274	Lung	160	0.0099266142522473	0.0293650920270995	0.338041312558686	0.73578240342165	0.920459189287601	160	0.0029447853697402	0.0045969926229357	0.640589535655942	0.522720645197612	0.943178783024484
ENSG00000109736	Lung	160	-0.0035049389923544	0.0324668733579142	-0.107954312499269	0.914169392316317	0.976281866934177	160	-0.0024700292223361	0.0026301422933367	-0.939123798964719	0.349105698147403	0.913106262369437
ENSG00000087269	Lung	160	0.0627840031300504	0.0412866926776408	1.52068376172092	0.130345090746404	0.59027361853996	160	0.0089584200473862	0.012468460852493	0.718486439775369	0.473522299696934	0.93792349714124
ENSG00000125388	Lung	160	0.0306668433829553	0.0358923092668074	0.854412658572388	0.394174652414703	0.759890600046245	160	-0.0221052483241979	0.0104542032402703	-2.11448427165132	0.036048887215587	0.818874567964466
ENSG00000197386	Lung	160	0.0362181412174124	0.0332115313215209	1.0905290956561	0.277146414655665	0.69667190500997	160	0.0070511466215068	0.007068798593252	0.997502832834701	0.320051100415833	0.906575028080784
ENSG00000188981	Lung	160	0.0066816744455849	0.021740913431851	0.307331817797321	0.758996984089953	0.928797514789784	160	0.0254618177003968	0.0189162662486549	1.34602766559217	0.180228515965792	0.862781873424939
ENSG00000159788	Lung	160	-0.0808902216804206	0.0446566186758057	-1.81138259185409	0.071987765904569	0.520639649355015	160	-0.0033049188731813	0.0043148282588002	-0.765944476802951	0.444856130417459	0.928006311142566
ENSG00000109758	Lung	160	0.0025280312190719	0.0507828773194655	0.0497811733503903	0.960359870351838	0.989545011202642	160	0.020534292264302	0.016425808855339	1.25012365875837	0.213109303553555	0.878486536156406
ENSG00000175920	Lung	160	-0.0675754698405158	0.0686607589438128	-0.984193458971446	0.326530505185283	0.721502095883865	160	-0.0247098233999346	0.0228650820301554	-1.08067941183619	0.281492329999511	0.894812573337744
ENSG00000163956	Lung	160	0.0014625067917863	0.0261548285532657	0.0559172769497563	0.955478608864987	0.988248680776017	160	-0.0059757374117023	0.0053220770152096	-1.12282054442742	0.263223013819557	0.887033737982385
ENSG00000184160	Lung	160	-0.0344280112351694	0.0701545388231937	-0.490745314739168	0.624289918868043	0.875340946086971	160	-0.0006170505826983	0.0273726816175294	-0.0225425696802463	0.982043699400757	0.99783805260325
ENSG00000132406	Lung	160	-0.0667640908353241	0.0451229290215513	-1.4796045443645	0.140977049755287	0.602491391585752	160	0.0211842817559252	0.0142169532529662	1.49007184443722	0.138205946534605	0.84480415943129
ENSG00000145220	Lung	160	0.0256726840640706	0.0483086550930676	0.531430320604281	0.595869627243704	0.862739150970929	160	0.0029400760140518	0.0174938921877033	0.168063000646503	0.866749409989228	0.986198013401141
ENSG00000168826	Lung	160	0.0481958746891793	0.0404719650455645	1.1908459259371	0.235506458318755	0.669750976810699	160	0.0161152936933289	0.0176556507528501	0.912755577175625	0.362766656283451	0.913167493916335
ENSG00000168824	Lung	160	0.0201028497607329	0.0377306911273869	0.532798344267308	0.594924425004024	0.861639773680963	160	-0.009882048361212	0.0158681163252637	-0.622761275418608	0.534342387062705	0.943178783024484
ENSG00000168818	Lung	160	-0.0090675941196127	0.0308578227082529	-0.293850742657473	0.76925899852266	0.9321674627671	160	0.0010416290000721	0.004856160012685	0.214496432850491	0.830437511426211	0.979752725755106
ENSG00000163132	Lung	160	-0.121340149498998	0.0911428733222049	-1.33131801836048	0.185008963432793	0.640215709243974	160	-0.019272760773496	0.0247687005592521	-0.778109482465234	0.437672230720065	0.927492544440305
ENSG00000170891	Lung	160	-0.288348314969555	0.146515661425276	-1.96803749281517	0.0508202572459487	0.482426830475031	160	-0.0042417349001659	0.0250920698736216	-0.169046831191283	0.865976795580001	0.986198013401141
ENSG00000152953	Lung	160	-0.0422907257213331	0.0465327772490962	-0.908837344802034	0.364825174069051	0.745463622298791	160	-0.0191712890421753	0.0170566455251272	-1.12397769033383	0.26273328905601	0.887033737982385
ENSG00000173040	Lung	160	-0.0590155430193101	0.0345191544259026	-1.70964625295183	0.0893015183330104	0.542538676201573	160	0.000322367002865	0.0122154067162898	0.0263901980795431	0.978979531895344	0.997186366975581
ENSG00000072840	Lung	160	-0.0727339715718478	0.0517165597070784	-1.40639617143545	0.161577300866919	0.624765563352085	160	0.0072484263911832	0.0112758288234476	0.642828700637107	0.52127031516502	0.943178783024484
ENSG00000072832	Lung	160	0.0473915154986325	0.0556753013323739	0.851212555019894	0.395944143447637	0.761204625623952	160	-0.0095590277393664	0.0057649737180084	-1.65812165101572	0.0992839601183359	0.84480415943129
ENSG00000181215	Lung	160	0.0100911302029854	0.0050074962109481	2.01520476059924	0.0455848623310074	0.469831245309008	160	0.0120066428573435	0.0382636449583487	0.313787222059297	0.754098006308677	0.969430107953302
ENSG00000152969	Lung	160	0.166463496733301	0.0609990148703892	2.72895385420572	0.0070765664788633	0.32296295051259	160	0.0108813828228773	0.0189943949556975	0.572873358075212	0.567547683173153	0.944393510708941
ENSG00000109501	Lung	160	-0.121947081353254	0.0511469854580996	-2.38424767874453	0.0183046328146457	0.398673392004264	160	0.005135595849982	0.0112866002122204	0.455017078076496	0.649723760722541	0.957185896159402
ENSG00000074211	Lung	160	-0.0499969066910155	0.0206479095388025	-2.42140283485158	0.0165974145868011	0.389253649649495	160	-0.015905669019739	0.020590483475668	-0.772476714232327	0.440990185564395	0.928006311142566
ENSG00000013288	Lung	160	0.0220610494157219	0.0285697489334979	0.772182124073738	0.441164178273832	0.786997926857577	160	-0.0035842064010432	0.0079325903558557	-0.45183303816986	0.652011098680067	0.957871796380801
ENSG00000179010	Lung	160	0.0306220042301297	0.0203917151076588	1.50168850773266	0.13518061236918	0.595065281138058	160	-0.0040720491575345	0.0046360485483299	-0.878344804866517	0.381095088447034	0.91473261424075
ENSG00000163993	Lung	160	0.184718920357248	0.154455103441444	1.19593924863271	0.23351840198767	0.668751067963595	160	0.0160188210063811	0.0085683901493284	1.86952516484517	0.0634068133414633	0.832360503186371
ENSG00000178988	Lung	160	-0.0346564820339586	0.0480982150654624	-0.720535720229756	0.472263704748599	0.803329261878091	160	-0.0130820008005389	0.0147228539776201	-0.888550604415733	0.375600148394782	0.913167493916335
ENSG00000170871	Lung	160	0.0008344407289543	0.0305684806241388	0.0272974224402714	0.978257084065037	0.996166592567195	160	-0.0121476600512739	0.0076727366469558	-1.58322390174742	0.115377111924694	0.84480415943129
ENSG00000132405	Lung	160	0.0514402414752745	0.0382629968741691	1.34438610871072	0.18075746174487	0.63794577379159	160	-0.0036087269239009	0.0096672374477241	-0.373294536667298	0.709431372999028	0.965324477631449
ENSG00000173011	Lung	160	0.0244508750019674	0.0358089060394042	0.682815469846009	0.495726984816074	0.814514398111707	160	-0.0043912213640034	0.0139143115504128	-0.315590271792724	0.752731459666957	0.968652441472715
ENSG00000109519	Lung	160	0.102542869706289	0.0598943199116135	1.71206334519888	0.0888540268525621	0.542538676201573	160	-0.0220697201964598	0.0079455283620777	-2.77762776630358	0.0061413558665588	0.703916882763698
ENSG00000184985	Lung	160	-0.0667207766465093	0.0755147762411934	-0.883545975603554	0.3782885858351	0.752496386480777	160	-0.0237316287481876	0.0252744603323357	-0.938956893090443	0.349191118975339	0.913106262369437
ENSG00000196526	Lung	160	0.0107019698560036	0.0493688105627336	0.216775930673971	0.828663624785222	0.951564991410797	160	-0.0119539473374853	0.013124693296455	-0.9107982234308	0.363794030276763	0.913167493916335
ENSG00000163995	Lung	160	0.150610232850461	0.0529428038150243	2.84477250915298	0.0050354100815759	0.301656147965332	160	0.0073439347605583	0.0068005598677412	1.07990149390414	0.281837551953468	0.894812573337744
ENSG00000125089	Lung	160	0.156988282897336	0.0686325857126909	2.28737240870566	0.0235057554458836	0.423283758552708	160	0.0056037330212054	0.0048709835219095	1.15043152907416	0.251710500429073	0.883907602874633
ENSG00000170801	Lung	160	-0.0606495507412326	0.0833508866595289	-0.727641338585556	0.467913919109581	0.801170356815287	160	-0.0017951760720304	0.0151642775778927	-0.118381905290861	0.905915963203886	0.989323455337386
ENSG00000087008	Lung	160	0.0275006005838656	0.0316353178441462	0.869300593701933	0.386006105496902	0.755738607425238	160	0.0077900546091408	0.0067696060805299	1.15073972052018	0.251584031198095	0.883907602874633
ENSG00000155275	Lung	160	-0.0047710068170489	0.0260600114119947	-0.18307769484909	0.854972616155044	0.958338458091901	160	0.0022036573452394	0.0080004075725303	0.275443135272983	0.783336972396029	0.973841093789387
ENSG00000155269	Lung	160	0.0020289749612386	0.0056302521970782	0.360370173522866	0.719053355740618	0.914133275458077	160	0.0140617523220648	0.0141695808322736	0.992390141142127	0.3225299713381	0.906575028080784
ENSG00000109625	Lung	160	0.0147231663160356	0.0710977045878244	0.207083567625571	0.836212198738757	0.953795127130779	160	0.002085159139841	0.011934223999369	0.174720965514919	0.861523372566292	0.986198013401141
ENSG00000215612	Lung	160	0.0057998140456206	0.0039090651773386	1.48368312691303	0.139892250150695	0.600937028997859	160
ENSG00000109667	Lung	160	0.0314927368032199	0.0422142272350089	0.746021871439173	0.456766681190518	0.795651638237747	160	-0.015302034698682	0.0111558924425424	-1.37165491487965	0.17212241055131	0.857733395944222
ENSG00000071127	Lung	160	0.0608023548592849	0.0335125388021432	1.81431658216824	0.0715328492262069	0.520280723310868	160	0.0035891048769093	0.0062224887638036	0.576795718424961	0.564901227028925	0.944332853343326
ENSG00000178163	Lung	160	-0.0462319155423019	0.0328214170766946	-1.40858986783754	0.160928339196821	0.624233611269913	160	-0.01092772751438	0.0111882247766575	-0.97671683689972	0.330207699328441	0.908628493556446
ENSG00000109684	Lung	160	0.0649114569425479	0.0334726093216692	1.93924101699852	0.0542600237285795	0.490882484802822	160	0.0174219395819253	0.0277893699693699	0.626928195965875	0.53161434152212	0.943178783024484
ENSG00000002587	Lung	160	-0.0006836482028777	0.0637301109658906	-0.0107272401148599	0.991454646340573	0.998624391678643	160	0.0064945815036666	0.0215119970662158	0.301905094337628	0.76312283562114	0.971247245335996
ENSG00000157869	Lung	160	0.0167010378509761	0.0284963812395938	0.586075744514926	0.558663910372311	0.843160543158466	160	-0.0019125040643611	0.0097205215385385	-0.196749120587691	0.844277615247878	0.982470664864915
ENSG00000038219	Lung	160	0.0247143449869874	0.0302543349849095	0.816886075972735	0.415227953314591	0.773678443490613	160	0.0033450889180983	0.0040967321914906	0.816526138820207	0.415433011100666	0.922189857201569
ENSG00000137449	Lung	160	-0.0067730070288795	0.0357089533596419	-0.189672516040035	0.849810083019748	0.956572696099595	160	-0.0088817576531049	0.0098680660584168	-0.900050486136478	0.36946797924584	0.913167493916335
ENSG00000163145	Lung	160	-0.171143800586658	0.11028847083014	-1.5517832398841	0.122722036016979	0.583622493054056	160	-0.0108258022197736	0.0129316607754117	-0.837154825492939	0.403774470695495	0.918241610606875
ENSG00000048342	Lung	160	-0.201344000420315	0.0744193122298418	-2.70553428118859	0.0075710002486203	0.326646370399603	160	-0.0108090436611599	0.0061514321500263	-1.75715888553102	0.0808345104708416	0.84480415943129
ENSG00000118564	Lung	160	0.0314951500284293	0.0273123506434458	1.15314681037852	0.250597898941642	0.680115693967299	160	0.0031372628113095	0.006799068386446	0.461425394332516	0.64513028844126	0.957185896159402
ENSG00000237765	Lung	160	-0.04702783913517	0.038549411791262	-1.21993662029961	0.224313219388159	0.663137387276044	160	0.0111022344590988	0.0061321825373791	1.81048662387727	0.072127052669734	0.835728527706145
ENSG00000109743	Lung	160	0.0443370687631475	0.0604498474334735	0.733452120155332	0.464373500285819	0.799234116805199	160	0.0007370750167107	0.0064334670771812	0.114568864325908	0.908932837093853	0.989964696414247
ENSG00000004468	Lung	160	0.20442150661103	0.0766786827886518	2.66594963784751	0.0084782103474857	0.342459139393083	160	0.0047811759773167	0.0203341630057097	0.235130208013685	0.814413213012522	0.978111880388067
ENSG00000137441	Lung	160	0.0566575774151318	0.122791394223807	0.461413259237567	0.645139010509353	0.884270071276093	160	-0.0239994171753727	0.0167838521331688	-1.42991114226657	0.154723934508013	0.846752917818169
ENSG00000007062	Lung	160	-0.070395466326059	0.136953000501112	-0.514011858582737	0.607964418934387	0.868161002159854	160	-0.0122959988229015	0.009843374832388	-1.2491649492452	0.213458737816403	0.878486536156406
ENSG00000169762	Lung	160	-0.0389641308073029	0.0293022706298018	-1.32973076726943	0.185530396417872	0.640215709243974	160	0.0120823962232249	0.005413742576958	2.23180102331609	0.0270398973686432	0.806554298801511
ENSG00000169744	Lung	160	0.062992549397636	0.0668275593799895	0.942613346680115	0.347322932452779	0.734639502064828	160	0.0014763683704906	0.002233827802059	0.660914135427	0.509633308121465	0.942798900456175
ENSG00000151552	Lung	160	-0.0787392439007711	0.0436097365465754	-1.8055427557256	0.0729003557853587	0.521642753111666	160	-0.0001014633553158	0.0068964532617784	-0.0147123965703014	0.988280256223003	0.998996164539862
ENSG00000002549	Lung	160	0.113079951075506	0.0533460269591663	2.11974457183218	0.0355955872800561	0.453392251599399	160	-0.0135700912600421	0.0065474831055741	-2.07256605954269	0.0398427171949227	0.818874567964466
ENSG00000118579	Lung	160	0.0597819146548994	0.039932526316787	1.4970731924308	0.136376383514583	0.596767896370671	160	0.0023735981338528	0.0134679574170184	0.176240394913451	0.860331575215066	0.986198013401141
ENSG00000163257	Lung	160	0.0407801967965969	0.032020977236667	1.27354629108258	0.204701348267143	0.651767775681067	160	-0.0035826930770013	0.0118288496194188	-0.302877557181882	0.762382979805813	0.971021351215665
ENSG00000109805	Lung	160	-0.0154093591019964	0.0594025085804954	-0.259405864671782	0.795661001140597	0.941518653110854	160	-0.017825898082228	0.0260874204743439	-0.683313940516242	0.495412817643923	0.941677767133089
ENSG00000178177	Lung	160	0.0133515463812289	0.0320084260180907	0.417125989690427	0.67715449513662	0.896602098599543	160	-0.0110631256758458	0.0087653605364303	-1.26214154339294	0.208764299030176	0.875745825886543
ENSG00000145147	Lung	160	-0.111663460767906	0.0839931902525697	-1.32943468907575	0.185627783323171	0.640215709243974	160	-0.012297163353037	0.0080266055076908	-1.53205029713422	0.127516908697341	0.84480415943129
ENSG00000163138	Lung	160	-0.0165147537730824	0.0366839176864583	-0.450190568909132	0.653192339865255	0.886528760370071	160	-0.0019989774473942	0.0072537110826362	-0.275579965154568	0.783232054926805	0.973841093789387
ENSG00000185774	Lung	160	0.0102231537616549	0.0293239827415387	0.348627737635834	0.727834583956535	0.917266221137199	160	0.0135158271910271	0.0118721014476761	1.13845280471999	0.256660797302329	0.884342875450731
ENSG00000152990	Lung	160	-0.0815471797266332	0.0331819972318681	-2.45757297720208	0.0150726062002377	0.384179804467608	160	0.0039198875890069	0.0081704807415863	0.479762172261826	0.632062315942294	0.955607020415395
ENSG00000109819	Lung	160	0.0312033523856843	0.0691586433420422	0.451185142995937	0.652476972461888	0.886519894916973	160	0.0063058987703862	0.0103028821089446	0.61205191942473	0.541386282855626	0.943178783024484
ENSG00000109606	Lung	160	0.0231687436252343	0.0294825652341806	0.785845581658329	0.433139103238276	0.782556430930495	160	0.0057985182578771	0.0044292690862018	1.30913659681251	0.192395508599385	0.865226338469083
ENSG00000109610	Lung	160	0.0147070889630854	0.0579590089966445	0.253749834886529	0.800019917065263	0.94256434221268	160	0.0043552142220116	0.0021879719000757	1.99052566527975	0.0482638173369216	0.818874567964466
ENSG00000181982	Lung	160	0.0124960752779602	0.0312926909509752	0.399328881544168	0.690192074652952	0.902446591028438	160	0.0214193842949321	0.0092256129708147	2.32173020510315	0.0215290516650716	0.802721192082419
ENSG00000153012	Lung	160	0.0025291655040318	0.0722361076324289	0.03501248318779	0.972114139719233	0.994537396673408	160	0.0262903163221386	0.0314522324265146	0.835880772010817	0.404488737418427	0.918241610606875
ENSG00000109618	Lung	160	0.0588369246058053	0.0509632648804848	1.15449676828565	0.250045988718591	0.679695462606301	160	0.0149463924288183	0.012452225721473	1.20029886729762	0.231826190766032	0.880224224726932
ENSG00000168228	Lung	160	0.0079252534576206	0.0367494969607954	0.215656107240741	0.829534960450024	0.951972062310643	160	0.006426093646499	0.0126506609932942	0.507965050198197	0.612188769293781	0.953438734259037
ENSG00000053900	Lung	160	-0.118676435646611	0.0534999867481683	-2.21825168303755	0.0279688911693731	0.435638430110356	160	-0.000590402309899	0.0049925011580736	-0.118257821321531	0.906014116975841	0.989323455337386
ENSG00000157765	Lung	160	0.160916557741828	0.132950345789019	1.21035080267628	0.227958353570443	0.663953052715672	160	0.0046713943833967	0.0062619766818681	0.745993576904076	0.456783660695634	0.931281921637466
ENSG00000091490	Lung	160	0.0530287761931203	0.0500214662453837	1.0601203877748	0.290713525012033	0.702826412777627	160	0.0051271963022106	0.0048469083926806	1.05782818382813	0.291754097187061	0.894812573337744
ENSG00000250317	Lung	160	-0.0824942852615102	0.0366132971539494	-2.25312363742176	0.0256325807059707	0.423823864821733	160	0.015054184856848	0.0109603639725517	1.37351139930649	0.171546062101971	0.856815338925442
ENSG00000168214	Lung	160	0.0326667734250413	0.0404008812665778	0.808565862944812	0.419985077595399	0.775488562475858	160	0.0064797565716982	0.0040639610086604	1.59444358789111	0.112842194573743	0.84480415943129
ENSG00000109680	Lung	160	-0.120898686086975	0.0460698471866238	-2.62424760380099	0.0095390573560424	0.350656285114493	160	0.0092018186097987	0.0125354739870728	0.73406227951876	0.464002552289804	0.936094071725023
ENSG00000109689	Lung	160	-0.0001091683688836	0.032954774268479	-0.0033126723307002	0.997361068589618	0.999274862984944	160	-0.0093538009627825	0.0064421350505857	-1.45197219389743	0.148499173520127	0.845399675861162
ENSG00000169851	Lung	160	-0.0768129452371122	0.0641755581587796	-1.19691900531766	0.233137358991611	0.668515886107909	160	0.0027765338009704	0.0106900270785451	0.259731222434684	0.795410433470474	0.975137009026101
ENSG00000047365	Lung	160	0.15770722811653	0.0704889010697	2.23733418627973	0.0266684386642623	0.429525733841642	160	0.0016629912285399	0.0075115043913859	0.221392565575417	0.825073658634141	0.979585827391384
ENSG00000197057	Lung	160	0.0163136868960726	0.119153931390821	0.13691270364017	0.891274728737687	0.971399476839786	160	0.0094488798870808	0.0094922287289744	0.995433228261626	0.321053021893127	0.906575028080784
ENSG00000154274	Lung	160	0.0998824343199391	0.0752941107356213	1.32656370258033	0.18657409641122	0.641244680394023	160	-0.0058808765438601	0.018299845851296	-0.321362080951281	0.748362233580428	0.967520139558582
ENSG00000181826	Lung	160	0.107712426396164	0.0762342661362388	1.41291353423237	0.159655091048877	0.623730252076962	160	0.0237084483155245	0.011481663340586	2.06489666281353	0.0405726507347782	0.818874567964466
ENSG00000169299	Lung	160	-0.0047824844701142	0.0526166267628829	-0.0908930268689887	0.927693133378732	0.9807767292461	160	0.0016344270258623	0.006054106645717	0.269969976002753	0.787536885609916	0.973841093789387
ENSG00000065882	Lung	160	0.090631636908612	0.0445761902871445	2.03318489814392	0.0437136140055872	0.467524992383447	160	-0.0014072419885526	0.0038994309171218	-0.360883938826472	0.71866996772541	0.965683640160213
ENSG00000109787	Lung	160	0.0188061719412352	0.0328295403612425	0.572842986356188	0.567568245450518	0.847811652770727	160	0.0225933549699438	0.0090833638848882	2.48733346547218	0.0139127202125926	0.746532380156153
ENSG00000174123	Lung	160	0.0133460249393783	0.0532617713316054	0.250574184930624	0.8024700549326	0.943718989565334	160	0.0026226599408611	0.0202073261061376	0.129787579370265	0.896900156448769	0.988621685365333
ENSG00000174125	Lung	160	0.195327335651142	0.0671591726398353	2.90842379340576	0.0041580025719686	0.291317755418371	160	0.0525443969432365	0.0124485441804462	4.22092705633577	4.09838014698431e-05	0.636888274841361
ENSG00000174130	Lung	160	0.0766151424127088	0.0566486986890697	1.35246076583735	0.178167356004983	0.6364941317313	160	0.027660342766313	0.0130850126260948	2.1138950000821	0.036099985362547	0.818874567964466
ENSG00000197712	Lung	160	-0.001618121575068	0.0363689925684828	-0.0444917898680081	0.96456877840741	0.991260713718292	160	0.0006307414813804	0.0102330304219652	0.0616377998863947	0.950929450773221	0.994874505933997
ENSG00000121895	Lung	160	0.138288089051991	0.0573635622899703	2.41073049740096	0.0170727252565659	0.39126873603116	160	0.0051861051055696	0.0165954234669703	0.312502125413763	0.75507246690136	0.969551203573249
ENSG00000109790	Lung	160	0.0948308527880461	0.0451619030912797	2.09979753502365	0.0373412431588404	0.453392251599399	160	0.0133474385968512	0.0093426149340463	1.42866196360191	0.155082301063861	0.847319704954064
ENSG00000157796	Lung	160	-0.0474933098593093	0.0437243270331204	-1.08619876123728	0.279051385451076	0.698235040007082	160	0.0023368934439275	0.0051577266297085	0.453085944971764	0.65111064449796	0.957185896159402
ENSG00000035928	Lung	160	-0.0248131617706578	0.0267641487784346	-0.927104462617963	0.355291402032799	0.739944436628147	160	0.0085218168600068	0.0055649876561599	1.53132718103586	0.127695377482193	0.84480415943129
ENSG00000163682	Lung	160	0.0159065007715092	0.034153402696109	0.465736925630588	0.642047486691404	0.883121522177146	160	-0.0018008098243455	0.004234261875428	-0.425294863030524	0.671202463134235	0.960588881613872
ENSG00000121897	Lung	160	-0.0537988522836967	0.0305522711745087	-1.76087898593227	0.0802004443677601	0.534739293206826	160	-0.002308993008746	0.004879094298821	-0.473242136210393	0.636695912695099	0.956245692280996
ENSG00000109814	Lung	160	0.0265368388277738	0.071133738892608	0.373055588541986	0.70960887610959	0.910088040200814	160	-0.0068256234866452	0.0102464102528312	-0.666147784270031	0.506291529556804	0.942798900456175
ENSG00000163683	Lung	160	-0.0383099737813099	0.0371130909938782	-1.03224961207433	0.303538324982567	0.709402927755222	160	-0.0131506814406518	0.0091811952240078	-1.43234961459748	0.154026211443344	0.846752917818169
ENSG00000078140	Lung	160	0.0589199970021475	0.0265633681939797	2.2180920947932	0.0279799956415156	0.435638430110356	160	-0.005925779191721	0.0071721325089059	-0.826222770474851	0.409928032732318	0.920040417687966
ENSG00000121892	Lung	160	0.0142711738237402	0.0244630536589455	0.583376630845166	0.56047457189366	0.843909696782447	160	0.0082174272743253	0.0091593265575929	0.897165006909077	0.371000689799938	0.913167493916335
ENSG00000078177	Lung	160	0.0569106413311576	0.034833695878948	1.63378131131793	0.104302977646536	0.565787375147394	160	-0.0293933480125721	0.0237644248856354	-1.23686342732995	0.217979535062754	0.878486536156406
ENSG00000168421	Lung	160	0.199764299636999	0.0625014259961373	3.19615587089717	0.0016832060742541	0.230208940800604	160	-0.0056674423794107	0.0070231264869713	-0.806968575879202	0.420901950438165	0.922815117039568
ENSG00000174343	Lung	160	0.0002271980065082	0.0153205261868067	0.0148296477378126	0.98818686308768	0.998624391678643	160	-0.0090673904581733	0.0183169450248175	-0.49502744294357	0.621270883048189	0.955101571230457
ENSG00000163694	Lung	160	0.0652255652659947	0.0583724269874214	1.11740368924612	0.265524076364121	0.689634119537364	160	0.011702919387833	0.0056145402800931	2.08439494669345	0.0387389683990737	0.818874567964466
ENSG00000179299	Lung	160	-0.0508673524737547	0.0960903458369454	-0.529370063461639	0.597294413837332	0.863146098958503	160	0.0018871444900706	0.0178918801225061	0.105474912482606	0.91613323510144	0.990517670178555
ENSG00000163697	Lung	160	-0.0179770757382399	0.0393595571305067	-0.456739786950151	0.648487630298376	0.885070723072634	160	0.0042986350416748	0.0047454599570964	0.905841600295577	0.366403864187495	0.913167493916335
ENSG00000154277	Lung	160	-0.0697674613848687	0.0924455595569786	-0.754686993287846	0.451564246723104	0.792906556046672	160	-0.0088389362372939	0.0113653467940723	-0.777709329723574	0.43790745924308	0.927492544440305
ENSG00000064042	Lung	160	-0.0280582312226843	0.065988245604323	-0.425200442377668	0.6712711752087	0.89390544928023	160	-0.015439069893835	0.0060762174437263	-2.54090147971511	0.0120240173616024	0.746532380156153
ENSG00000109132	Lung	160	0.0015815095841365	0.0025608254236718	0.617578054918274	0.537745773878471	0.835350996716116	160
ENSG00000109133	Lung	160	0.059142722050357	0.0359910511961166	1.64326186884862	0.102324443407999	0.563874762460694	160	0.006535142112984	0.0094104633842102	0.694454868603953	0.488420480596259	0.940212034040959
ENSG00000014824	Lung	160	-0.0138108847901576	0.0292236433517842	-0.472592846275424	0.637158171701799	0.881134298241057	160	0.0101693491391695	0.0063562677630496	1.59989313198637	0.111627044516135	0.84480415943129
ENSG00000188848	Lung	160	0.0780325848087018	0.0441541847612425	1.76727495322701	0.0791196461394392	0.534603323858574	160	0.0117863689876147	0.0218664135227026	0.539017016913983	0.590636481650699	0.95119022900757
ENSG00000124406	Lung	160	-0.0219356903975554	0.0547128249610169	-0.400924105329686	0.689019600129524	0.902365682412655	160	-0.0031439046931858	0.0080094670561372	-0.392523581300809	0.695202282241077	0.963929342220874
ENSG00000183783	Lung	160	-0.0356211120729301	0.0214890578551028	-1.65763954441919	0.0993815600195686	0.558290989128325	160	-0.0320688697755659	0.0232380053563371	-1.38001817642324	0.169537534348236	0.853453513031444
ENSG00000177752	Lung	160	-0.0273459395737641	0.0138309249767372	-1.9771591285296	0.0497698749164691	0.479352919359715	160	-0.0065296662783378	0.0110631606390381	-0.590217071900488	0.555891302615642	0.943178783024484
ENSG00000151806	Lung	160	-0.0211672485808673	0.0382761556725044	-0.553013964149821	0.581038256123664	0.854528391614435	160	0.006969801307367	0.0127328867171709	0.547385794139511	0.584888811829605	0.949433799554031
ENSG00000163281	Lung	160	-0.0471977057668933	0.0358287217216682	-1.31731481054624	0.18964711343039	0.64289833198179	160	0.0078628309841962	0.0079152549549243	0.993376843699076	0.322050589998655	0.906575028080784
ENSG00000151834	Lung	160	0.0161565335403837	0.0220388708145915	0.733092619685707	0.464592100660569	0.799352092819774	160	0.011360142964958	0.0143678052887443	0.790666544865941	0.430327973384697	0.923958219548006
ENSG00000170516	Lung	160	-0.001233771966172	0.0058753536701513	-0.209991097632123	0.83394613276328	0.953395132225956	160	-0.0049059856834	0.0024819811217583	-1.97664101486976	0.0498289405417396	0.818874567964466
ENSG00000109158	Lung	160	-0.0053041681764082	0.0052259552052059	-1.0149662536572	0.311679202127665	0.714388587352771	160	0.0152343118628791	0.0205193296351454	0.742437113383367	0.458928766978733	0.932795738580755
ENSG00000163288	Lung	160	-0.0034726720032224	0.0056763926050093	-0.611774456924951	0.541569449844213	0.836970281542158	160	-0.0147672688167471	0.0092301396719221	-1.59989657162704	0.111626280842908	0.84480415943129
ENSG00000169019	Lung	160	-0.0508299851061936	0.0678527462467297	-0.749122001950562	0.454901504373633	0.794797626032312	160	-0.0106833386268639	0.0146235897603646	-0.730555137413642	0.466136640440612	0.937160031590578
ENSG00000145246	Lung	160	0.0842569307520362	0.0389106531972283	2.16539491961132	0.031863054474701	0.447756210919567	160	0.0014522791425043	0.0086893857821722	0.167132542956481	0.867480228317408	0.986198013401141
ENSG00000145244	Lung	160	0.046597683194492	0.0443571899853	1.05051026022916	0.295093439633997	0.703541645149548	160	0.0153805198962318	0.0120878394542758	1.27239610969447	0.205108353183871	0.875745825886543
ENSG00000170448	Lung	160	0.025956152068872	0.0365433054033678	0.710284737036403	0.478578393936969	0.806493219412299	160	0.001693615590841	0.0073790620214753	0.229516378357046	0.8187654887218	0.979500084339826
ENSG00000163293	Lung	160	0.0113751162909368	0.0391668291685831	0.29042729606667	0.771871572790641	0.9321674627671	160	0.0128306238862492	0.0215519808447469	0.595333857183551	0.552475077497112	0.943178783024484
ENSG00000198515	Lung	160	-0.0123957428872573	0.0291595483197013	-0.425100648039953	0.671343765686742	0.89390544928023	160	-0.0125860802973837	0.0179289749584531	-0.701996646576254	0.483717724626709	0.940141863022391
ENSG00000074966	Lung	160	0.13905214352535	0.0715544461687609	1.94330542643564	0.0537629460126488	0.490202801285657	160	0.0106515092679545	0.0103474956091997	1.02938040954417	0.304879732217094	0.905029806810629
ENSG00000135605	Lung	160	0.0702677660164033	0.0526272815863301	1.33519657292455	0.183739413361155	0.639553719753907	160	0.0096725213876205	0.0139919237767903	0.691293173256505	0.490399367848311	0.940524223127009
ENSG00000109171	Lung	160	-0.0144231617874279	0.0274875034345945	-0.524717052668943	0.600517979334006	0.864455290930619	160	-0.0220562094174748	0.0085622032078555	-2.57599695803048	0.0109144526702476	0.746532380156153
ENSG00000075539	Lung	160	0.0250371718120063	0.0362102755235623	0.691438312743972	0.490308488972409	0.812773045687508	160	-0.0007700372506342	0.0072093077178489	-0.106811538745639	0.915074472714855	0.99026913790592
ENSG00000109180	Lung	160	-0.0732975657522041	0.038549376977806	-1.90139430254356	0.0590772473512175	0.495302266270703	160	0.0110979587968257	0.0056062134115726	1.97958193562821	0.0494938907347762	0.818874567964466
ENSG00000145247	Lung	160	-0.120789281008242	0.0482920434022065	-2.50122530542419	0.0133991445686079	0.374994820585148	160	-0.007313254718633	0.0051985654559523	-1.40678323291272	0.161462538834673	0.848175375736776
ENSG00000109182	Lung	160	-0.0844799538326056	0.0830914436019334	-1.01671062832082	0.310851026506116	0.714388587352771	160	-0.0622297749499456	0.0276304202528566	-2.25221963258093	0.0256908451564847	0.806554298801511
ENSG00000109184	Lung	160	-0.0098194017751312	0.0336575836012447	-0.291744110078305	0.770866346436687	0.9321674627671	160	-0.0098166008629598	0.0051237856458272	-1.91588827900213	0.0571915605385761	0.819825467753324
ENSG00000163069	Lung	160	-0.061459563740742	0.0470217593667538	-1.3070451758595	0.193103218426034	0.645198641181225	160	-0.0019106781608083	0.0113406421654523	-0.168480596859754	0.866421450725542	0.986198013401141
ENSG00000163071	Lung	160	-0.0708756356675177	0.132882615411809	-0.533370264032438	0.594529476130086	0.861475486571783	160	0.0057649778918902	0.0119521965965428	0.482336267256325	0.630236978259529	0.955607020415395
ENSG00000109189	Lung	160	-0.0629991330016351	0.0351174508057082	-1.79395518627436	0.0747394450640685	0.526200254844136	160	-0.0051587487450514	0.0078419122825698	-0.657843209559715	0.511599562316918	0.942798900456175
ENSG00000226887	Lung	160	0.0009039838236314	0.0500974189382003	0.0180445189151689	0.985626186283306	0.998013517506157	160	-0.0126577759586291	0.0262998738876093	-0.481286564822373	0.630981067101582	0.955607020415395
ENSG00000128045	Lung	160	-0.0326217324520407	0.0667150540887343	-0.488971086025835	0.62554266204759	0.87598288060882	160	-0.0453743240778499	0.0278882927643371	-1.62700257277396	0.105736264028242	0.84480415943129
ENSG00000184178	Lung	160	0.0291021661414096	0.0478837940371163	0.607766504860738	0.544218047643726	0.837656769821413	160	-0.0011146151039547	0.0196263699971227	-0.056791709527446	0.954783127788829	0.994874505933997
ENSG00000145216	Lung	160	0.0260180302996008	0.0247227739037355	1.05239122441959	0.29423267670089	0.703541645149548	160	0.0058924851423337	0.0045389669449771	1.29819961541127	0.19611722239907	0.867291302242897
ENSG00000072201	Lung	160	0.0201112169839516	0.0502974578588336	0.399845595385683	0.689812212459077	0.902386531070474	160	0.031311696969192	0.0172911098839127	1.8108552417635	0.0720696755128381	0.835728527706145
ENSG00000109220	Lung	160	0.0478193509196893	0.0492619074034298	0.970716593007115	0.33317842762531	0.726702966109375	160	0.0202434218723526	0.0121686167596989	1.66357625292273	0.0981863541435329	0.84480415943129
ENSG00000180613	Lung	160	-0.0037251738668748	0.003769494241925	-0.988242355020125	0.324550363036208	0.720838004604694	160
ENSG00000134853	Lung	160	-0.0164272345430713	0.0693047441889939	-0.237029004800512	0.812942436899231	0.946779872433815	160	0.0246490642532979	0.0173426072819362	1.42130095276804	0.157206975022411	0.848175375736776
ENSG00000157404	Lung	160	0.001310164682081	0.07532657975842	0.0173931258565415	0.986145016106798	0.998013517506157	160	0.0174272982692033	0.0084162554700436	2.07067125412637	0.0400220007372177	0.818874567964466
ENSG00000128052	Lung	160	-0.0830345444754809	0.0677862643375727	-1.22494645909343	0.222424982502828	0.662970239508373	160	-0.0032195689231931	0.0071380134625993	-0.451045510079592	0.652577351239287	0.957871796380801
ENSG00000128039	Lung	160	-0.0326340157440322	0.0471479957315496	-0.692161251770768	0.489855667736651	0.812586354354782	160	0.0229551799621796	0.0098873961731839	2.32166078511524	0.021532893453577	0.802721192082419
ENSG00000134851	Lung	160	0.106790191064493	0.0449566081124138	2.37540587576058	0.0187330804527085	0.400837291740792	160	0.0064635708667446	0.0081158577417082	0.796412538569727	0.426991538570618	0.923958219548006
ENSG00000134852	Lung	160	0.0379816038793161	0.0310495200809861	1.22325896761847	0.223059720284806	0.662970239508373	160	-0.0011251715937959	0.0093318682809653	-0.120573025670643	0.904182968166451	0.989130735921028
ENSG00000109255	Lung	160	-0.0631700719344495	0.0373588779160566	-1.69089853491824	0.0928349516359333	0.548403536504161	160	-0.0020217528364667	0.0126423340574879	-0.159919270229166	0.873149650953893	0.986198013401141
ENSG00000250821	Lung	160	0.0075964003003211	0.0092260904948099	0.823360696992343	0.411548391082297	0.770754796035791	160
ENSG00000090989	Lung	160	-0.0513860522758786	0.0441319227448044	-1.16437374761625	0.246034004347075	0.67693835420773	160	0.0093054014432355	0.007577066357069	1.22810082487322	0.221241888721605	0.878486536156406
ENSG00000174799	Lung	160	-0.0086599888745879	0.0401921082573172	-0.215464907168967	0.829683754595536	0.951972062310643	160	0.009037115715743	0.0117704520931199	0.767779830736102	0.443767954352697	0.928006311142566
ENSG00000109265	Lung	160	0.0275422259072294	0.0497953627931137	0.55310824868693	0.580973852011942	0.854528391614435	160	-0.0144523070323766	0.0162848485596741	-0.887469538290004	0.376179858926946	0.913167493916335
ENSG00000157426	Lung	160	-0.0527037527282955	0.0428939653915065	-1.22869854179375	0.221018344528983	0.661368436948034	160	-0.0098393965742568	0.0117076049594065	-0.840427791027518	0.401943061014328	0.918241610606875
ENSG00000128059	Lung	160	0.0227824065668451	0.0518952605087976	0.43900746124943	0.661258046855047	0.889707750441259	160	-0.0146662677958909	0.0132861461817284	-1.1038767446395	0.271330878826463	0.891093338600015
ENSG00000128050	Lung	160	0.0438000778925733	0.0579543083447138	0.755769141994575	0.450916922675082	0.792906556046672	160	0.0027519223495667	0.0093865926356749	0.293175857990011	0.76977380072002	0.973605458686989
ENSG00000174780	Lung	160	0.033448255059803	0.0331671136767466	1.00847651037098	0.314773218108284	0.716051308255981	160	0.0079274552873672	0.0062500178771301	1.26838921795329	0.206531252905298	0.875745825886543
ENSG00000196503	Lung	160	-0.0294041991968964	0.0250015521289151	-1.17609494983671	0.241332284091477	0.674648386486141	160	-0.0502741229958983	0.0467978701061894	-1.07428228852768	0.284339835439527	0.894812573337744
ENSG00000249693	Lung	160	-0.0104311512052763	0.0099888658781117	-1.04427783219452	0.297957670782047	0.705330384552234	160	0.0084528050792926	0.0130302203228853	0.648707763171646	0.5174723629805	0.943178783024484
ENSG00000171476	Lung	160	-0.0265940511273455	0.0874178393065632	-0.304217666992243	0.761363798095918	0.929320888668772	160	0.0114281965247417	0.0078206948621298	1.46127636050353	0.145932523277094	0.84480415943129
ENSG00000128040	Lung	160	-0.0080895464012213	0.0447210673625331	-0.180888938442437	0.856687407894975	0.959116765651491	160	0.0034171573832613	0.0217247101668061	0.157293577544823	0.87521501884539	0.986198013401141
ENSG00000084093	Lung	160	-0.0307430813189204	0.0357773244339648	-0.859289558548845	0.391487289744418	0.758506580841756	160	-0.0018316745315154	0.0058678004075613	-0.31215692496206	0.755334291965654	0.969551203573249
ENSG00000047315	Lung	160	0.0260561264497915	0.0269646580492132	0.96630657812298	0.335372836756351	0.727637153191513	160	0.0005937400710552	0.0043480935851439	0.136551815049216	0.891559517640941	0.986743513080111
ENSG00000163453	Lung	160	0.0477314870397982	0.0604165322825377	0.79004016345364	0.430692673627077	0.781088034210158	160	0.0142188844701149	0.0094496745600841	1.50469567811109	0.134405787860416	0.84480415943129
ENSG00000150471	Lung	160	0.0097723903918565	0.0694917151107014	0.140626697388156	0.888344622081029	0.970273073465614	160	-0.000422254990675	0.008916609208473	-0.0473560050466072	0.962289508801221	0.995579440172863
ENSG00000205678	Lung	160	-0.0052444967322547	0.0104561595915213	-0.501570073252075	0.616670640458362	0.872625436481717	160	-0.0179827712519724	0.0207583058888504	-0.866292815428218	0.387647838605288	0.917181180053329
ENSG00000145242	Lung	160	0.0157084080048814	0.0128522696495314	1.22222832489779	0.223448032217633	0.662970239508373	160	-0.0234561586252306	0.0237442150161898	-0.987868354849265	0.324732852258277	0.906808968081225
ENSG00000145241	Lung	160	-0.0257085589303545	0.0393538420703571	-0.653266811519762	0.514537196973019	0.823863077851226	160	0.0004982044211757	0.0048031148215797	0.103725278216828	0.917519374243458	0.991096112366395
ENSG00000035720	Lung	160	0.0110319486342251	0.0692783966564168	0.159240819168168	0.873683248713654	0.965124452380046	160	0.0089754402772131	0.0402222689747686	0.223146045859408	0.823711094398676	0.979585827391384
ENSG00000033178	Lung	160	0.0650251417949311	0.056090958879151	1.15928026716443	0.248097228109136	0.678597787408252	160	0.0026202564949716	0.0079391525736951	0.330042340243389	0.741806700173401	0.966609293226875
ENSG00000109163	Lung	160	-0.0134904644277958	0.0147038506634507	-0.917478335204325	0.360295419451024	0.742537768005664	160	0.0117355541845004	0.0325031695555547	0.361058762729027	0.718539534275385	0.965683640160213
ENSG00000153802	Lung	160	-0.0034945000033771	0.0078552934544051	-0.44485925620226	0.657032468792388	0.887811283381855	160	-0.0060616923775511	0.0085601517720218	-0.708129077496411	0.479912139445503	0.938916507095829
ENSG00000187054	Lung	160	-9.98644976135003e-05	0.0051625089050814	-0.0193441792449412	0.984591034860392	0.998013517506157	160	-0.0122298398262052	0.0140640866601801	-0.86957938483355	0.385854067757012	0.917128358845867
ENSG00000185873	Lung	160	0.0270545714017009	0.0184329953242549	1.46772518116474	0.144173872074158	0.605796859375009	160	0.031483513699642	0.0337082238702334	0.934000967266745	0.351733618435221	0.913106262369437
ENSG00000083896	Lung	160	-0.0411136284260844	0.0334675437381796	-1.22846267857961	0.221106578456677	0.661439932605899	160	0.0061732742176836	0.0025493143407114	2.4215429690639	0.0165911863281102	0.765345917531345
ENSG00000087128	Lung	160	-0.0157841501734925	0.0129551548261744	-1.21836831634018	0.224906692699939	0.663137387276044	160	0.0137200503272254	0.0321072747164556	0.427319056145042	0.669730792007673	0.960390038193118
ENSG00000109181	Lung	160	0.0215498183613787	0.0225455780038495	0.955833483519436	0.340621779808147	0.730643755122209	160	-0.0419840979592929	0.0197798256599065	-2.12257168901111	0.0353538601927301	0.818874567964466
ENSG00000135220	Lung	160	0.0014544751756123	0.0038316091972877	0.37959904069598	0.704754623427283	0.908168487821292	160	0.0132462844480759	0.0144570762070526	0.916249195782342	0.36093749192258	0.913167493916335
ENSG00000171234	Lung	160	-0.012308118668932	0.0247806596607284	-0.49668244661128	0.620105826682041	0.873981837613739	160	-0.0118051071620165	0.0187340133158027	-0.630142989813005	0.529514525697659	0.943178783024484
ENSG00000213759	Lung	160	0.0132344410647014	0.0083469385660893	1.58554432381571	0.114849287888003	0.57402892184932	160
ENSG00000156096	Lung	160	0.0174903326793326	0.067674476151631	0.258447995077847	0.796398751116572	0.941549901081147	160	-0.0119324109120645	0.0245308367936036	-0.486424943937333	0.62734230539977	0.955528284086281
ENSG00000173610	Lung	160	-0.0528907826703928	0.0316792504082609	-1.66957178559379	0.0969913234800089	0.55462644130822	160	-0.0236169776627239	0.0142977910665048	-1.65179205325296	0.100570004434848	0.84480415943129
ENSG00000173597	Lung	160	0.0351303530829703	0.0627799962772708	0.559578769769521	0.576562033467435	0.852407398498914	160	0.0346637309012558	0.031166927351936	1.11219596689253	0.267749258850314	0.890560073132496
ENSG00000109193	Lung	160	0.184457564301637	0.143574684753724	1.28474991686759	0.200766768845035	0.649420018240186	160	0.0147835561680717	0.0308064689396889	0.479884799423589	0.631975307295166	0.955607020415395
ENSG00000126545	Lung	160	-0.0127171810688694	0.0110344535226523	-1.15249758791975	0.250863629422169	0.680255942568293	160	-0.0048949561587321	0.0029728652887875	-1.64654489296708	0.101646251475127	0.84480415943129
ENSG00000126549	Lung	160	-0.0615593889615802	0.0820485845419566	-0.750279719086452	0.454206082321758	0.794421640062159	160	-0.0061705043994209	0.0114143309089476	-0.540592738080155	0.58955227422019	0.950908785763815
ENSG00000205649	Lung	160	-0.0036075725338413	0.0029298818128141	-1.23130309149785	0.220045704049449	0.660857298831731	160
ENSG00000126550	Lung	160	-0.000333684517572	0.0016385665132083	-0.203644169999989	0.838894562228918	0.954212350299476	160
ENSG00000187533	Lung	160	-0.0009583131149939	0.0019759996718319	-0.484976353313629	0.628367247987241	0.877538192460957	160
ENSG00000109205	Lung	160	0.0128244496713044	0.0898676009495614	0.142703816901735	0.886706574581784	0.969373442283144	160	0.0124063739176559	0.0263388943692315	0.471028652294103	0.638272249744106	0.956387108832189
ENSG00000171201	Lung	160	0.0166801303702411	0.0227901616419935	0.731900485493091	0.465317411604788	0.799493982161301	160	-0.0024514768315491	0.0046882419035604	-0.522898963401897	0.601779647350717	0.953438734259037
ENSG00000171199	Lung	160	0.0006141281941309	0.0050228326678217	0.122267301091934	0.902843260721175	0.975320984912853	160
ENSG00000171195	Lung	160	0.21714907404275	0.100995212452511	2.15009274964251	0.033074611908783	0.447756210919567	160	0.0173162147187038	0.0129314943490592	1.33907298346874	0.182476974556111	0.862781873424939
ENSG00000187689	Lung	160	0.0048018265514498	0.0841421459834875	0.0570680304777604	0.95456336819642	0.98813783812906	160	-0.0283138084741833	0.0343476696296306	-0.824329824395363	0.410999244838154	0.920352684448969
ENSG00000178522	Lung	160	0.0022975508800638	0.0044214259855202	0.519640244479525	0.604044176822708	0.866500769687512	160
ENSG00000132464	Lung	160	0.0009418558830171	0.0070903106332393	0.132837040820437	0.894491893737434	0.972559544423438	160	0.0007825593833901	0.0174977369376606	0.0447234625928015	0.964384405057778	0.995854547554763
ENSG00000132465	Lung	160	0.0052503385009735	0.172289415733525	0.0304739468679495	0.975727668987032	0.994956582843118	160	-0.0051276513416716	0.0121798793641661	-0.42099360661629	0.674333876218361	0.961264870702052
ENSG00000018189	Lung	160	0.0722781617531015	0.0404198809796536	1.78818343847882	0.0756696699263588	0.528193806132508	160	0.0029753245014551	0.0032106603505111	0.926701730060426	0.355499784629201	0.913167493916335
ENSG00000132463	Lung	160	-0.0167939986729879	0.0215802312511349	-0.778212173797012	0.437611942667321	0.784371225266786	160	0.0039622266388745	0.0054800492289652	0.723027562951781	0.470735678140165	0.93792349714124
ENSG00000173542	Lung	160	0.020279640748437	0.039759345670782	0.510059720709638	0.610723957869032	0.869559204818144	160	0.0054327648924406	0.0048869382586975	1.11169092074607	0.267965753332475	0.890560073132496
ENSG00000156136	Lung	160	-0.0212863825968131	0.046309333542372	-0.459656422767055	0.646396965505543	0.884466777723364	160	-0.0169313829613358	0.0167846759400858	-1.008740533435	0.31464685886935	0.906575028080784
ENSG00000080493	Lung	160	0.0157573309798698	0.0535009888316211	0.294524107385406	0.768745435999042	0.9321674627671	160	0.000658589107836	0.0082609478557595	0.0797231890741089	0.936558658495123	0.994724729656429
ENSG00000145321	Lung	160	0.0114895883679911	0.0462530850628992	0.248406962527288	0.804143279405348	0.944079831400925	160	0.0032257287666601	0.0192387872175711	0.16766798916067	0.867059653648864	0.986198013401141
ENSG00000056291	Lung	160	-0.0098084473727926	0.0091685177662725	-1.06979640797275	0.286348397005578	0.700887388806049	160	-0.004569778372829	0.0068370343346252	-0.668386050028457	0.504865916904468	0.942798900456175
ENSG00000156140	Lung	160	0.112697477721764	0.0741785022863963	1.51927410567889	0.130699220602024	0.59027361853996	160	0.0059148628212472	0.0199002177610691	0.297226035024527	0.76668573679038	0.97219880454692
ENSG00000163626	Lung	160	0.0740890830936436	0.0434045320588799	1.70694348214926	0.0898040676299128	0.542538676201573	160	-0.0017419961297629	0.009446442722399	-0.184407631629667	0.853930994276712	0.985756041906165
ENSG00000132466	Lung	160	0.0361179819658866	0.027304822863197	1.32276931979546	0.18783028677417	0.641760934908282	160	0.0048948912871587	0.0057849962222555	0.846135606506965	0.39876127692632	0.918037073101483
ENSG00000163631	Lung	160	0.195155110661288	0.184851247085146	1.05574137983173	0.29270379823	0.703368661902788	160	0.0078456110398911	0.0098675898431425	0.795088888432416	0.427758769382333	0.923958219548006
ENSG00000081051	Lung	160	-0.0100681634320228	0.0047853700858825	-2.10394666479927	0.0369721933843757	0.453392251599399	160	-0.0035677308293631	0.0024498085339599	-1.45633047640512	0.147292595738334	0.84480415943129
ENSG00000079557	Lung	160	0.0275285802525189	0.0188908468370047	1.45724437289884	0.147040662517195	0.608310428016897	160	0.012328431162392	0.0086186516182748	1.43043618751812	0.154573498291389	0.846752917818169
ENSG00000169435	Lung	160	-0.0269105192784993	0.0564929231802269	-0.476352041345919	0.634484028638047	0.880338250039856	160	-0.0014151514252139	0.0248823293046288	-0.056873751966246	0.954717877385813	0.994874505933997
ENSG00000169429	Lung	160	0.260762461765819	0.165240959841125	1.57807399579703	0.116555808258623	0.576912994050338	160	-0.0024169492273916	0.0132979758250357	-0.181753167488944	0.85601022802393	0.985801018489096
ENSG00000124875	Lung	160	-0.111597935482243	0.147278226040878	-0.757735467639787	0.44974205644361	0.792504438069423	160	-0.0410187958147744	0.0209778300737115	-1.95534026496751	0.0523134373469417	0.818874567964466
ENSG00000163739	Lung	160	-0.0696949701810772	0.183872189839982	-0.379040300992393	0.70516865357553	0.908195111968562	160	0.00649286222357	0.0177429576322148	0.365940242780119	0.714900891661753	0.965324477631449
ENSG00000163734	Lung	160	0.0753740066581336	0.128693526102155	0.585686078709995	0.558925134766841	0.843160543158466	160	-0.0063393416248274	0.0088999771309084	-0.712287406089135	0.477341024551808	0.938916507095829
ENSG00000081041	Lung	160	0.126597163980208	0.153019007737174	0.827329662192367	0.409302495103173	0.769095701853508	160	-0.0141570279818487	0.012138057753901	-1.16633387885296	0.245243154796411	0.883438389780095
ENSG00000163738	Lung	160	0.0338383211163759	0.0381616890899554	0.886709208195988	0.376587989277265	0.752198050625103	160	-0.0058689158183326	0.0089272252384676	-0.657417692682751	0.511872327523537	0.942798900456175
ENSG00000182585	Lung	160	0.036546779708856	0.0378733320490046	0.964973973284627	0.336037781227047	0.728515543799123	160	0.0034338212290616	0.0174299391109419	0.197007069686548	0.844076096610893	0.982470664864915
ENSG00000124882	Lung	160	0.2662660322605	0.118443009767026	2.24805189250288	0.0259614124896883	0.423823864821733	160	-0.0029046717098314	0.0174131846243254	-0.166808758564113	0.867734568258638	0.986198013401141
ENSG00000109321	Lung	160	0.406841348908862	0.14487088486051	2.80830305758532	0.0056112647416914	0.305602096651277	160	-0.017011937579187	0.0105126110069558	-1.61824094584408	0.107612280859963	0.84480415943129
ENSG00000174808	Lung	160	-0.105757402854839	0.0630910986555085	-1.67626503751818	0.095670998591191	0.552066115195235	160	0.0142026654526857	0.022389851713022	0.634334949365715	0.526782861414703	0.943178783024484
ENSG00000169116	Lung	160	0.0713706568870187	0.0603509571548498	1.18259361991384	0.238753163380138	0.67291163918852	160	-0.0020848294344363	0.0278701575577825	-0.0748050824654981	0.940464759229214	0.994724729656429
ENSG00000163743	Lung	160	0.0079558125345679	0.0292547226590513	0.271949682356892	0.786017020535766	0.937148182032768	160	0.0076542038551608	0.0050280528334782	1.52229980643736	0.129939922882359	0.84480415943129
ENSG00000174796	Lung	160	0.0073804305879877	0.038828097753653	0.190079633434871	0.849491595470428	0.956538893662264	160	-0.0025128111019183	0.0066851081794977	-0.375881890681264	0.707510684049897	0.965273035374427
ENSG00000174792	Lung	160	0.0285792439212773	0.0156074730757669	1.83112562696975	0.0689722232382097	0.518076936790234	160	0.0059252881258982	0.0221356130567896	0.267681229821679	0.789295049406063	0.974107526396942
ENSG00000138769	Lung	160	-0.0264846095010617	0.0596245616832269	-0.444189588206435	0.657515478394571	0.88786458169023	160	-0.0035248402518786	0.0241771808897119	-0.145792028771169	0.884272058973611	0.986198013401141
ENSG00000138757	Lung	160	0.0451968351983294	0.0335467666963724	1.34727843095581	0.179826466555176	0.637499559907003	160	0.00376349366054	0.004542021112478	0.82859448851984	0.408588252709118	0.91958862895123
ENSG00000138768	Lung	160	-0.0214411174711715	0.0294113794904045	-0.729007542069445	0.467080157626732	0.80092562441647	160	0.0005869998413554	0.0102885335390727	0.0570537909145402	0.954574688982961	0.994874505933997
ENSG00000156194	Lung	160	-0.0204397639480747	0.0238079158610349	-0.858528065513176	0.391906160993011	0.758506580841756	160	-0.0318957809994994	0.0232150290697233	-1.37392810940295	0.171416894456269	0.856808793776269
ENSG00000138744	Lung	160	0.0330665493764014	0.0379406112683148	0.871534439510103	0.384789529719772	0.755082093640212	160	0.0084881573726558	0.0087073316381379	0.974828767917597	0.331140585763814	0.908790898243297
ENSG00000198301	Lung	160	0.0201000833483098	0.0422213217510148	0.476064758627	0.634688220932117	0.880390126170753	160	0.0183801746460529	0.0092998193817234	1.97640124948822	0.0498563407046355	0.818874567964466
ENSG00000156219	Lung	160	-0.0603126360127105	0.0469206905365176	-1.28541663225886	0.200534394961626	0.649420018240186	160	-0.0026778358311383	0.0166149833519957	-0.161169937664527	0.872166182778348	0.986198013401141
ENSG00000169248	Lung	160	0.310026773284038	0.147870484934451	2.09661024254751	0.03762688673525	0.453808923790793	160	-0.0280623375867022	0.0196661852671265	-1.42693344975299	0.155579229065239	0.848175375736776
ENSG00000138750	Lung	160	0.0200069812207994	0.0293629103828661	0.68136914767393	0.496638987102136	0.814604781057564	160	-0.0063625486132964	0.0074573809651994	-0.853188088819361	0.394851130257967	0.917416540698818
ENSG00000138760	Lung	160	-0.0504901011795745	0.0293213832756627	-1.72195495365603	0.0870417021115006	0.542538676201573	160	0.0069843869959652	0.0083238785934445	0.839078431714017	0.402697493718539	0.918241610606875
ENSG00000189157	Lung	160	-0.0660636294582414	0.0659293494477881	-1.00203672585242	0.317863495754149	0.718668990500692	160	-0.0019811013539977	0.0097939034843929	-0.202279035846604	0.839959732274244	0.981556129501146
ENSG00000163749	Lung	160	-0.0052462109742699	0.022160885739225	-0.236732910227684	0.81317174582656	0.946779872433815	160	0.0217626414721229	0.0245117244605181	0.887846202219543	0.375977813534089	0.913167493916335
ENSG00000138771	Lung	160	0.0133452953397842	0.0585041036277344	0.228108705411525	0.819857733165432	0.948482378605417	160	0.0069111649166958	0.0093998718272978	0.735240335578332	0.463286941911657	0.935854397226848
ENSG00000138758	Lung	160	-0.006347397233006	0.044041869174549	-0.144121885650442	0.885588544531728	0.969171517743826	160	-0.0022654249016344	0.0049005492853689	-0.462279791450752	0.644518884304004	0.957185896159402
ENSG00000118816	Lung	160	-0.0649311490019557	0.0350979337527869	-1.84999918967595	0.0661881794976597	0.512647396467636	160	-0.0001893042055555	0.0038055419148274	-0.0497443491077919	0.960389165085323	0.994963175028394
ENSG00000138764	Lung	160	-0.0890459846636763	0.0423208481521098	-2.10406900030989	0.0369613598510455	0.453392251599399	160	0.0047568604527834	0.0059889776680099	0.794269191917698	0.428234298257261	0.923958219548006
ENSG00000156234	Lung	160	0.109801378822486	0.124640271839877	0.880946239940377	0.379689807232371	0.753512717880835	160	0.0077847955417599	0.0259581711921423	0.299897688636726	0.764650772768972	0.971611880790412
ENSG00000138767	Lung	160	0.136249899105245	0.0482485978695701	2.82391416790116	0.005357792055685	0.304916411915223	160	-0.000193417583405	0.0124001270499031	-0.0155980323932677	0.987574823777704	0.998822828604329
ENSG00000169288	Lung	160	-0.0546077982034996	0.0525000827272976	-1.04014689818967	0.299866419865617	0.706455124557681	160	0.0116986261543775	0.009547181173844	1.22534871197665	0.222273766103759	0.878486536156406
ENSG00000138759	Lung	160	0.0432706300965189	0.0786948849574113	0.549853146363152	0.583199304680528	0.855827413374558	160	-0.0027803479156514	0.0107167038405479	-0.259440585185499	0.795634243484297	0.975190266910532
ENSG00000138772	Lung	160	-0.028075823333792	0.0701856384928034	-0.400022339850492	0.689682296864844	0.902365682412655	160	0.0033425565968134	0.0053777240913581	0.621555985400009	0.535132807753057	0.943178783024484
ENSG00000138756	Lung	160	0.11229020836636	0.0581227622397424	1.93194893083693	0.0551615510051858	0.492117362035778	160	0.0155439467209011	0.0067453447702008	2.30439617995065	0.0225072468484684	0.804051990862528
ENSG00000163291	Lung	160	-0.0540158913927686	0.0479807543212988	-1.12578245500386	0.261970846968287	0.686467490462933	160	-0.0054048376005801	0.0082331347452166	-0.656473842326014	0.51247762863251	0.942798900456175
ENSG00000156269	Lung	160	0.0071649200423327	0.0066455133511796	1.07815900197701	0.282611975648827	0.699194425543629	160	-0.0254730493925357	0.0131859805631285	-1.93182822245052	0.0551764765408822	0.818874567964466
ENSG00000163297	Lung	160	-0.0353864456365134	0.0397290522229916	-0.890694432827042	0.374452269010148	0.751046225700768	160	0.0060872516165829	0.0063523533356509	0.958267164142115	0.339397260922283	0.910525257879137
ENSG00000152784	Lung	160	0.107193381176271	0.0475551252864571	2.25408682093827	0.0255705443430664	0.423823864821733	160	-0.0141561485301235	0.0091625893030835	-1.54499433095397	0.124355280370393	0.84480415943129
ENSG00000138675	Lung	160	0.001728281279386	0.0056681270170352	0.304912235416001	0.760835716613046	0.929090061989619	160	0.0071726406617677	0.0103050378016564	0.696032445471942	0.487434711914485	0.940182962694179
ENSG00000197826	Lung	160	-0.113181194365012	0.082087876052674	-1.37878088467518	0.169918199520316	0.63156919511847	160	-0.0266484939859686	0.0261679430514939	-1.01836410808175	0.31006727004787	0.906575028080784
ENSG00000138669	Lung	160	-0.0511575445819666	0.0501179178182281	-1.02074361443963	0.308941905427049	0.712465209806569	160	-0.0307131797122604	0.0185767412052726	-1.65331364488962	0.100259630922729	0.84480415943129
ENSG00000138670	Lung	160	0.0345949880504997	0.0673332198784728	0.513787816963736	0.60812070351716	0.868161002159854	160	0.0123269733501811	0.00826017905442	1.49233730515623	0.13761183027795	0.84480415943129
ENSG00000138668	Lung	160	-0.0359553559674707	0.0188111574286517	-1.91138456545509	0.0577720844765595	0.49478250857372	160	0.0025216429118712	0.003015175973839	0.83631699567457	0.404244093498197	0.918241610606875
ENSG00000152795	Lung	160	0.0080480217218123	0.0350680461287644	0.229497294838192	0.818780310512315	0.94838737536864	160	-0.007183885997274	0.0040423032018505	-1.77717643594508	0.0774699822835243	0.844048987888307
ENSG00000145293	Lung	160	-0.009809416443691	0.0334002923038697	-0.293692532821173	0.769379677005615	0.9321674627671	160	-0.0190092842827955	0.0197348917017759	-0.963232257367032	0.336908070284116	0.910019426738116
ENSG00000249242	Lung	160	-0.028583348149468	0.0592649469074831	-0.482297709539649	0.630264341844662	0.877701878915043	160	0.0117565844835272	0.0155277802230648	0.757132334090103	0.450102173448583	0.928073658015775
ENSG00000145284	Lung	160	-0.0914704138873357	0.0568566305467523	-1.60879061962916	0.109665605505507	0.569620300176018	160	0.0037838431586839	0.0078674664241167	0.480948116548045	0.631221059088928	0.955607020415395
ENSG00000138674	Lung	160	-0.0138363923715296	0.025479699578776	-0.543035930574903	0.58787306351186	0.858357396247382	160	0.0004046407495533	0.0045484874918143	0.0889616054307255	0.929225484901213	0.99265580775176
ENSG00000168152	Lung	160	-0.036103647851669	0.0404303545684377	-0.892983705857817	0.373228851704262	0.750248271916375	160	-0.0452178353840584	0.020598742345002	-2.19517457069557	0.029614922357942	0.809594386447344
ENSG00000189308	Lung	160	0.0052414287430254	0.0329369046725586	0.159135437744771	0.873766133968482	0.965124452380046	160	-0.0122787113397385	0.0133429585289576	-0.920239039422221	0.358855675257298	0.913167493916335
ENSG00000138663	Lung	160	-0.0491753231152263	0.0326110553779855	-1.50793412066089	0.133575492518407	0.594277704000128	160	0.0113628597950967	0.0078928157656213	1.43964589222895	0.151952935130926	0.845399675861162
ENSG00000145287	Lung	160	-0.0723917288635441	0.0754395183842505	-0.959599562855339	0.338728196658763	0.729122113362542	160	-0.000905242874744	0.006061729012059	-0.14933740405472	0.881478522860352	0.986198013401141
ENSG00000173085	Lung	160	0.0007360600865809	0.0411591328073871	0.0178832748985631	0.985754615404325	0.998013517506157	160	0.0075563416127557	0.0135184068333622	0.558966874270079	0.57697851523199	0.94640554430073
ENSG00000173083	Lung	160	0.201494123199513	0.0649783912030438	3.10094047373205	0.0022863437633495	0.248716140397664	160	0.0364836758957407	0.014720259296551	2.47846693191668	0.0142496556238758	0.746532380156153
ENSG00000163312	Lung	160	-0.0356393554847038	0.0406193584278483	-0.877398286533984	0.38160729598947	0.753826067768213	160	-0.0241009083231447	0.0141871176778716	-1.69878821550456	0.0913342775712997	0.84480415943129
ENSG00000163319	Lung	160	0.0072053772672759	0.0382829655557695	0.188213665338422	0.850951543371841	0.956996604215406	160	-0.0254504808788354	0.0127604933892491	-1.99447467292117	0.0478263612368415	0.818874567964466
ENSG00000163322	Lung	160	-0.0345377096558265	0.0290900424551064	-1.18726913888583	0.236909780092857	0.67034121836853	160	0.015724561824638	0.0070150184563117	2.24155672897622	0.0263878252418493	0.806554298801511
ENSG00000138678	Lung	160	0.193966383748264	0.0759879219104931	2.55259492392408	0.0116436421993656	0.363766074734437	160	0.029158432408331	0.0183211871562199	1.59151435765078	0.113499696102482	0.84480415943129
ENSG00000163623	Lung	160	-0.0316450383909409	0.03473596134612	-0.911016628433567	0.363679382833807	0.744088299236401	160	-0.0203584656627268	0.0190579181233936	-1.06824184734726	0.287046580160662	0.894812573337744
ENSG00000163624	Lung	160	-0.123678267880681	0.109678290428588	-1.12764583945815	0.261185160426599	0.685288756184434	160	-0.0066230830558943	0.0091593196119239	-0.723097712113049	0.470692703493746	0.93792349714124
ENSG00000163625	Lung	160	0.0424670884981961	0.0369152292561225	1.15039481953516	0.251725667364901	0.680843390697368	160	0.0150631139719013	0.0069919445172651	2.15435261745944	0.0327333121608493	0.814479303939588
ENSG00000138639	Lung	160	0.0126215451346946	0.0410099179337245	0.307768114900696	0.758665571357159	0.928698156696502	160	-0.0068368731921526	0.0067478086397272	-1.01319903352045	0.312519631320948	0.906575028080784
ENSG00000109339	Lung	160	-0.0260215942189303	0.0513407912729161	-0.506840537003127	0.61297585508109	0.870613264035942	160	-0.0007996039749042	0.0058631949803647	-0.136376835084285	0.891697609957412	0.986743513080111
ENSG00000163629	Lung	160	-0.0414892478202381	0.0474132658794638	-0.875055684325015	0.38287663551932	0.754215682663497	160	0.0109573235850244	0.0088543543816356	1.23750678059039	0.217741394755701	0.878486536156406
ENSG00000145283	Lung	160	0.0229419015043477	0.062485053840957	0.367158225753339	0.713994053481069	0.912092121243989	160	-0.0716137543381899	0.0296946991593459	-2.41166795305454	0.0170304294899628	0.765345917531345
ENSG00000163633	Lung	160	-0.0053906630897626	0.0339255752760241	-0.158896733390761	0.873953886377401	0.965124452380046	160	0.003539454569368	0.0068601796104921	0.515941968043338	0.606618741568146	0.953438734259037
ENSG00000172493	Lung	160	0.0671578635009511	0.0397126868989648	1.69109341988899	0.0927976467062135	0.548403536504161	160	0.00664635553379	0.008014684478147	0.82927226292091	0.408205863053258	0.91958862895123
ENSG00000145332	Lung	160	-0.0034218939695867	0.0410190732596377	-0.0834220204812332	0.933621957107751	0.981018652123175	160	-0.0122714161193259	0.0169669496364466	-0.72325411357182	0.470596896999782	0.93792349714124
ENSG00000170509	Lung	160	-0.0577213164129451	0.0855045217917247	-0.675067414019868	0.500623165691671	0.816608009669032	160	-0.0469389950786113	0.0314176240169029	-1.49403389172134	0.137168204340747	0.84480415943129
ENSG00000198189	Lung	160	-0.0826573694431859	0.0527566211421167	-1.5667676900786	0.11917679588193	0.579014532355063	160	0.0025354724608523	0.0073137333196573	0.346672807174637	0.729300039592635	0.966128556654681
ENSG00000170502	Lung	160	-0.0949561513003725	0.0349066809457375	-2.72028588017239	0.0072560475167945	0.32296295051259	160	0.0080009160991801	0.0066926574386143	1.19547671049434	0.233698342351056	0.881555312794499
ENSG00000152583	Lung	160	-0.0322317391124907	0.0623810545998318	-0.516691154377784	0.606096826765992	0.867323737461611	160	-0.002683259779957	0.0068847186806472	-0.38974138297032	0.697254500152833	0.963929342220874
ENSG00000152592	Lung	160	0.0473793299203426	0.0281669464765719	1.68208967769193	0.094533874237389	0.551122741043747	160	0.0080705295186739	0.0083478094368957	0.966784110212635	0.335134680777074	0.909220204730633
ENSG00000152595	Lung	160	-0.0346099881219704	0.034385987630429	-1.00651429570524	0.315712712634751	0.716746863051204	160	-0.001447641093582	0.0078654554297042	-0.184050511317502	0.854210666249751	0.985756041906165
ENSG00000118785	Lung	160	-0.0666599246255522	0.155474210731598	-0.428752294749579	0.668689575658509	0.892677060774347	160	-0.0017543265610169	0.0145721221947225	-0.12038922935002	0.904328318273151	0.989130735921028
ENSG00000118762	Lung	160	-0.0266197929511744	0.0469983983446296	-0.566397875007929	0.571929872865472	0.85016614189383	160	0.0037389729037931	0.0118179496503621	0.316380845612973	0.75213252339874	0.968652441472715
ENSG00000118777	Lung	160	0.0035031171551807	0.0586912424199163	0.0596872209676037	0.952480447844639	0.987725156275592	160	0.0006372053096101	0.0202341435248446	0.0314915879106882	0.974917386463592	0.996738254751507
ENSG00000163644	Lung	160	-0.0768928336576679	0.0510330247607909	-1.50672694824755	0.133884569143688	0.594817134629955	160	0.0011244601895641	0.0109193836466464	0.102978357199632	0.918111196097833	0.991208002456601
ENSG00000138642	Lung	160	0.0001973734122953	0.0660384375048073	0.0029887656303348	0.997619097389394	0.999274862984944	160	-0.0121272226293429	0.0143514750359391	-0.845015763116598	0.399384316207145	0.918241610606875
ENSG00000138646	Lung	160	-0.0052459508829959	0.0467926609962867	-0.112110548348858	0.910878568238196	0.975957180778507	160	0.0005920925155968	0.0121752501252285	0.0486308297165887	0.961275136112592	0.995331481050529
ENSG00000138641	Lung	160	0.0384630279843749	0.0455132408554245	0.845095345034975	0.399340093709699	0.762165980863761	160	-0.0038303999307554	0.0071575058297792	-0.53515847864472	0.593295332088158	0.951481654144105
ENSG00000138640	Lung	160	-0.106098128043511	0.0478360074615645	-2.21795533686124	0.0279895145869261	0.435638430110356	160	-0.0077560054750431	0.0049483012315822	-1.56740770459587	0.119027080323888	0.84480415943129
ENSG00000180346	Lung	160	-0.0322856698191422	0.0510960545071509	-0.631862286248027	0.528393330424833	0.830202204188038	160	0.0103087400064085	0.0384868807283812	0.267850753589563	0.789164787755378	0.974107526396942
ENSG00000185477	Lung	160	0.142601174641019	0.0899525158375461	1.58529389993445	0.114906171436716	0.574132003322489	160	0.0098311029317981	0.0099884737355798	0.984244759715283	0.326505280260516	0.90819172504762
ENSG00000145335	Lung	160	0.0477774137270047	0.0589332557441482	0.810703788951093	0.418759630840187	0.775202884916462	160	-0.0063427554264408	0.0058135272334613	-1.09103392342146	0.276924822454254	0.89324280121563
ENSG00000138722	Lung	160	0.065936308703717	0.0936115545991293	0.704360791635975	0.482248718609788	0.808647661588201	160	-0.0152283188428393	0.0136515652961432	-1.11549983554937	0.266336007184952	0.890077753043904
ENSG00000184305	Lung	160	0.0636641703848652	0.0235284521348272	2.70583759696748	0.0075644016601336	0.326646370399603	160	0.0153077485957426	0.0126647180845483	1.20869240780171	0.228593175461202	0.879317013631536
ENSG00000152208	Lung	160	-0.0050899915276668	0.0183222684082054	-0.277803567454963	0.781527636513401	0.936015823063535	160	-0.0334113399094866	0.0237262207265459	-1.40820319824913	0.161042470312388	0.848175375736776
ENSG00000163104	Lung	160	-0.0199487657834196	0.0492902103838168	-0.404720645906783	0.686232214137705	0.901467381664556	160	0.0088069176072716	0.011156608406588	0.789390223831031	0.431071142841977	0.923958219548006
ENSG00000163106	Lung	160	0.0509828989791699	0.0759509585636599	0.671260770677931	0.503038122874035	0.817120376723342	160	0.0005079029982294	0.0199736793290707	0.0254286148216172	0.979745288306567	0.997186366975581
ENSG00000163110	Lung	160	0.0338698875082702	0.05020056485387	0.674691362674162	0.500861458365872	0.816668191443038	160	0.0029852114665616	0.006456067856423	0.462388489859456	0.644441117424353	0.957185896159402
ENSG00000138696	Lung	160	-0.042129862724217	0.060643221078379	-0.69471677089457	0.488256811228685	0.811882077497815	160	-0.002487819979179	0.0199863757399955	-0.124475793487689	0.901097347817985	0.989055854293791
ENSG00000182168	Lung	160	-0.0506517349292126	0.0472557914994292	-1.07186301026879	0.28542191647091	0.700176680454584	160	-0.0049162328000457	0.0182519900261246	-0.269353248221643	0.788010534979068	0.973841093789387
ENSG00000163116	Lung	160	-0.0016805751893597	0.0101873683792198	-0.164966567105573	0.869181925577331	0.963735885959081	160	0.0302400165184085	0.022605972125733	1.3377003364516	0.182923223886817	0.862781873424939
ENSG00000138698	Lung	160	-0.0097962038301173	0.0281980288534658	-0.347407397908002	0.728749274552796	0.917469667907209	160	0.0099419001385788	0.0047570694597564	2.08992116316245	0.0382323738425922	0.818874567964466
ENSG00000168785	Lung	160	0.0309171684092711	0.0526403901466178	0.587327873580693	0.557824912949804	0.843036818928776	160	0.0207652299806981	0.0128441827087451	1.61670309832637	0.107944289610868	0.84480415943129
ENSG00000151247	Lung	160	0.0814272760281006	0.040144295935798	2.02836478084771	0.0442087190896475	0.468855229782638	160	0.0178565663174003	0.0079817763219249	2.23716696599859	0.0266795204887666	0.806554298801511
ENSG00000164024	Lung	160	-0.0618313622967061	0.0260108241325803	-2.37713968544573	0.0186483737044538	0.400611771741798	160	-0.0042030405921497	0.0066756688345317	-0.629605916100629	0.529865031186609	0.943178783024484
ENSG00000197894	Lung	160	-0.101536187927017	0.0490365079244607	-2.07062436182101	0.0400265403483254	0.458264815528115	160	-0.0007312884981924	0.0050871499820656	-0.143752101033108	0.885880056550497	0.986198013401141
ENSG00000198099	Lung	160	0.0679735323096873	0.0630722325322062	1.07770931170033	0.282812045284153	0.699194425543629	160	0.0240469051921488	0.0186768738293598	1.2875230304521	0.199801434805534	0.870157917892258
ENSG00000172955	Lung	160	-0.0331343395283003	0.044999203533986	-0.736331688699231	0.462624616438921	0.798712808307989	160	-0.0127306410612439	0.017014953798725	-0.748203093104951	0.455453844942582	0.930915789873435
ENSG00000187758	Lung	160	-0.0473033584509207	0.0568240071380503	-0.832453760890185	0.406413862150676	0.767094658873979	160	-0.0282136996471178	0.0318041884824175	-0.887106415644447	0.376374704709643	0.913167493916335
ENSG00000196616	Lung	160	-0.158470825362489	0.102278102923558	-1.54941107463568	0.123290826879619	0.5842138758095	160	-0.0061671785670236	0.0062791769856766	-0.98216351937388	0.327526151941665	0.908434987611064
ENSG00000248144	Lung	160	-0.211031725008175	0.10187589247771	-2.07145890824316	0.0399474843220075	0.45815445620854	160	0.0199509818005255	0.0213922833666975	0.932625164809859	0.352441529377516	0.913106262369437
ENSG00000196344	Lung	160	-0.136092041759246	0.118689999808006	-1.14661759187286	0.253279390023543	0.681149180728808	160	-0.0310566667266458	0.0248215722061151	-1.25119659902102	0.212718728571948	0.878486536156406
ENSG00000138813	Lung	160	-0.0025481593579397	0.0079792740435085	-0.31934726693749	0.749886541950607	0.925020799450902	160	0.0044350465036421	0.0117662335100759	0.376930009067411	0.706733160478758	0.964745976402853
ENSG00000145331	Lung	160	-0.044824208069395	0.0330155584247457	-1.35766923862777	0.17651149251673	0.636285967359529	160	-0.006102485095479	0.0126843619190885	-0.48110304124132	0.631111197886209	0.955607020415395
ENSG00000138823	Lung	160	-0.0064118323588899	0.0157441595245786	-0.4072514857894	0.684376482084349	0.900123927506157	160	0.0157754747315619	0.0173001589784144	0.911868772491928	0.363231894078084	0.913167493916335
ENSG00000070190	Lung	160	0.070844236237255	0.0558409950323581	1.2686778986693	0.206428604546567	0.651846668064058	160	0.0124643686649421	0.0116804877575961	1.06711028885213	0.2875555822972	0.894812573337744
ENSG00000109270	Lung	160	-0.0476313322202031	0.0330257592037036	-1.44224791098403	0.15121888289568	0.614263671567523	160	0.0007892558109137	0.0033219399314607	0.237588826769281	0.812508912197316	0.977896216884297
ENSG00000164031	Lung	160	0.0347288547641814	0.0351485503038294	0.988059378380613	0.324639678476695	0.720838004604694	160	0.0012073572701045	0.0101563860802133	0.118876661498394	0.905524612117662	0.989233917209734
ENSG00000164032	Lung	160	-0.009421486905038	0.0359534143660601	-0.262047070387059	0.793627704805388	0.940873096577457	160	-0.0071434276599599	0.0079264881508945	-0.901209656025766	0.368853371206358	0.913167493916335
ENSG00000145358	Lung	160	-0.0177258900653223	0.0554734541006049	-0.319538243159966	0.749742018709226	0.925020799450902	160	-0.0960744178502624	0.0265908149097752	-3.61306782722721	0.0004065735761751	0.676448003796333
ENSG00000164035	Lung	160	0.0274875625182847	0.086839570115098	0.316532687596823	0.752017529641074	0.925712941330698	160	0.0048231117871427	0.0071326190539158	0.676204876593652	0.499902701813182	0.941677767133089
ENSG00000138814	Lung	160	0.0352205630167148	0.0311152765581472	1.13193797107655	0.259381667403388	0.684130844773353	160	-0.00190988788558	0.0040519722506453	-0.471347720921788	0.638044922300983	0.956328905532144
ENSG00000153064	Lung	160	0.0614331549689449	0.0621757128722255	0.988057106722579	0.324640787430885	0.720838004604694	160	0.0038847589105334	0.0096306447241693	0.40337475026819	0.687219836758084	0.963051369183601
ENSG00000138821	Lung	160	0.0068364549064826	0.090307126131492	0.0757022751064893	0.939752078074129	0.98325800263733	160	0.0057974687184396	0.0053630592395895	1.08100031333672	0.281350005779158	0.894812573337744
ENSG00000109320	Lung	160	-0.0106855622024512	0.0628881853295592	-0.169913667351898	0.865296177927392	0.962094494449871	160	-0.0035927047338106	0.0056243543238706	-0.638776386929016	0.523896571431691	0.943178783024484
ENSG00000109323	Lung	160	-0.0277269137615544	0.0461897610769002	-0.600282684194719	0.549180963672025	0.839194304070917	160	0.0069879102719799	0.0076228698069988	0.91670334780794	0.360700139906917	0.913167493916335
ENSG00000109332	Lung	160	0.0270125106370728	0.0316878434206993	0.852456580223683	0.395255687412711	0.760970668905081	160	0.0002109339336476	0.0042917876145363	0.0491482693442676	0.960863429515017	0.995248539221652
ENSG00000145354	Lung	160	-0.048465893647277	0.0370988092389929	-1.30640024953514	0.193321808378405	0.645347787831533	160	0.0091899818440809	0.0221473856919609	0.414946575270811	0.678745890878366	0.961264870702052
ENSG00000164037	Lung	160	-0.0018469259523937	0.0245138608954418	-0.0753421078903624	0.940038171733396	0.98332327483825	160	-0.0398497835407745	0.016646314993124	-2.39391021720033	0.0178462712578805	0.774321723355155
ENSG00000164038	Lung	160	0.0367800272351085	0.0605360697638531	0.607572103352344	0.544346680228711	0.837656769821413	160	0.0099572946889642	0.0101123389387268	0.984667815161058	0.326298022358978	0.90819172504762
ENSG00000164039	Lung	160	-0.0341606305210866	0.0433777041534897	-0.787515872214238	0.432163959179397	0.781865188487953	160	0.0048623412279639	0.0093461929350122	0.52024832589844	0.603621285381509	0.953438734259037
ENSG00000138778	Lung	160	-0.0024633274906591	0.033666680341296	-0.0731681135676929	0.941765217499542	0.983959779207373	160	0.0097173039983226	0.0216662134883611	0.44850033456666	0.654408777859285	0.958221308430551
ENSG00000168772	Lung	160	-0.0573039478230131	0.0516378157554835	-1.10972834510197	0.268808285968882	0.692260357481166	160	-0.0107945191174643	0.0265775076191247	-0.406152423024676	0.685182100038721	0.962635503184106
ENSG00000168769	Lung	160	0.0607863770452235	0.0406843483788096	1.4940973486719	0.137151747775277	0.596767896370671	160	0.0072375839164238	0.006842122080529	1.05779812625971	0.291767760149993	0.894812573337744
ENSG00000138777	Lung	160	-0.050663714870782	0.0314699979750116	-1.60990524724568	0.109421823565543	0.569091546674219	160	0.0056307040741076	0.0052246417523344	1.07772060574139	0.282806924947431	0.894812573337744
ENSG00000236699	Lung	160	0.0295244439218566	0.0797383603162012	0.370266504161584	0.711681591613242	0.910828186356618	160	-0.0059235649010859	0.0183129272051459	-0.323463574923263	0.74677343002892	0.967126488929646
ENSG00000138785	Lung	160	-0.0139034541746842	0.0306773125351038	-0.453216172660972	0.651017116084738	0.886029083849393	160	0.0060494233430515	0.0083349620205822	0.725788951180959	0.469045653597373	0.93792349714124
ENSG00000138780	Lung	160	-0.0055210574143912	0.033615693569537	-0.164240473068641	0.869752514011506	0.963952422973716	160	-0.0008309754081281	0.0143367349872769	-0.0579612728327327	0.953852973966305	0.994874505933997
ENSG00000168743	Lung	160	-0.0771021950801064	0.0701151248255147	-1.09965139863873	0.273162717351345	0.694920034722322	160	0.0043805308414923	0.0050774607522703	0.862740463239158	0.389592431000031	0.917192890391015
ENSG00000145348	Lung	160	-0.0507794505488053	0.0476645726071509	-1.06534996059499	0.28834873501484	0.702417518496149	160	-0.0034250184501911	0.0055954930128452	-0.612103069797165	0.541352528640773	0.943178783024484
ENSG00000164022	Lung	160	0.0034038092205826	0.0258265792422141	0.13179481450718	0.895314869024794	0.972821932021526	160	-0.0078091732081489	0.0046732583341067	-1.6710339231956	0.0967015365868152	0.84480415943129
ENSG00000155011	Lung	160	-0.0225817240653266	0.0947695475948104	-0.238280382659156	0.811973492738119	0.946395898712946	160	0.0170971519123415	0.0129665571891065	1.31855755255567	0.189231916828315	0.862781873424939
ENSG00000138801	Lung	160	-0.0751175225981795	0.0512574528633112	-1.46549464325698	0.144780334176623	0.605796859375009	160	-0.00016950491567	0.0066742471176535	-0.0253968594033223	0.97977057704551	0.997186366975581
ENSG00000164023	Lung	160	0.0706933576619774	0.0785747583070942	0.89969551526568	0.369656396899753	0.74851705396242	160	-0.0089123151748467	0.0158200738460661	-0.563354840284953	0.573994727695326	0.945827289296127
ENSG00000155016	Lung	160	-0.0964090865766755	0.0549411245406907	-1.75477090035303	0.0812438715556341	0.535353981097212	160	-0.0056744372504539	0.015447949905374	-0.367326233268008	0.713868964836113	0.965324477631449
ENSG00000138796	Lung	160	-0.120705107347534	0.0380862931630515	-3.1692532226957	0.0018366196403376	0.236431181992738	160	0.0069969124345343	0.0097393277332255	0.718418419236934	0.473564109428235	0.93792349714124
ENSG00000138795	Lung	160	0.105516186354437	0.0423007240377467	2.49442979416334	0.013648249071813	0.378470010163025	160	0.0033737973293801	0.0068870587670506	0.489874915184577	0.624904312739851	0.955142245805443
ENSG00000109475	Lung	160	-0.0441440222760949	0.0316218486213287	-1.39599752072433	0.164680702172446	0.626346375493733	160	0.0001313722918372	0.00178729492883	0.0735034211299578	0.941498821782746	0.994724729656429
ENSG00000198856	Lung	160	-0.0537406078791974	0.048019734550773	-1.1191358799032	0.264786762585972	0.689011273424205	160	0.0036838068290178	0.0044314773780341	0.831281876170148	0.40707333658264	0.91958862895123
ENSG00000164089	Lung	160	-0.0560071645537167	0.0258543892421216	-2.16625363025287	0.0317962187733252	0.447756210919567	160	-0.0317082860194326	0.0176000779092064	-1.80159918512897	0.0735218969930203	0.838366438383001
ENSG00000188517	Lung	160	0.0181457070915206	0.0380575439197321	0.476796588077046	0.634168112953192	0.880338250039856	160	-0.0040042522083907	0.0229187414020733	-0.174715187808196	0.861527905045012	0.986198013401141
ENSG00000138802	Lung	160	0.0252221012086161	0.0284737221615642	0.885802743508633	0.377074829517415	0.752319510723081	160	-0.0160016481467338	0.0101788685295844	-1.57204586150472	0.117947367760539	0.84480415943129
ENSG00000005059	Lung	160	0.0004741705645656	0.0427952034899647	0.0110799932211281	0.991173653479933	0.998624391678643	160	0.0072846764107156	0.0100535821659148	0.724585156862131	0.469781982759819	0.93792349714124
ENSG00000138794	Lung	160	-0.0510575698031695	0.0367888920569609	-1.3878528802693	0.167142894622676	0.628184332650236	160	-0.0072895919640543	0.0128455965019488	-0.567477887301573	0.571197824636162	0.945827289296127
ENSG00000123739	Lung	160	-0.0526059329549135	0.0247483062923789	-2.12563770358351	0.0350934931236178	0.453392251599399	160	-0.0116466127537817	0.0135168114108583	-0.861639065588043	0.390196561312935	0.917192890391015
ENSG00000205403	Lung	160	-0.0053794782530174	0.0793041047917064	-0.0678335411155161	0.946004217182069	0.985638667589272	160	-0.01334135474417	0.0104446077797747	-1.2773437763747	0.203361315465809	0.874684429100103
ENSG00000109534	Lung	160	-0.0185771168935593	0.0533245487128785	-0.348378323717021	0.728021497314006	0.917295288679053	160	0.0002508072810054	0.0107274642195704	0.0233799224002883	0.981376825574068	0.99783805260325
ENSG00000183423	Lung	160	0.0078254244735685	0.0283708110075026	0.275826604727625	0.783042969118184	0.936457883158409	160	0.0521845078405546	0.0450202683219747	1.15913364770159	0.248156699452206	0.883907602874633
ENSG00000138798	Lung	160	0.0481219302074567	0.0571086766372485	0.842637809892266	0.400709353672224	0.762966799668831	160	0.0004921310952154	0.0160476329669025	0.0306668962475945	0.975574031967075	0.996738254751507
ENSG00000170522	Lung	160	0.151935276094954	0.057886945358204	2.6246898183136	0.0095272077270046	0.350656285114493	160	0.0029123276140885	0.0133693605228372	0.217835969724487	0.827838987262033	0.979585827391384
ENSG00000138792	Lung	160	-0.18967986338625	0.0949729007855524	-1.99719985192981	0.0475265410975254	0.475624008737454	160	0.0088116456716391	0.0076855697500769	1.14651820986348	0.253320261025006	0.883907602874633
ENSG00000164093	Lung	160	-0.0049913809898124	0.0037766633146042	-1.32163779877093	0.188206111792264	0.641849218830457	160	-0.008073981899876	0.0086668440532104	-0.931594228568722	0.352972587681614	0.913106262369437
ENSG00000138660	Lung	160	0.0129837757972621	0.0372908324267878	0.34817607847057	0.728173073974712	0.917295288679053	160	-0.0128497866453455	0.0133536773618471	-0.962265771229336	0.337391675458811	0.910340196669024
ENSG00000145365	Lung	160	0.009892075245636	0.0692251688867609	0.142897090822813	0.886554180612598	0.969373442283144	160	0.0053535020837398	0.0056493856871247	0.947625526071045	0.344772323790109	0.912736271158143
ENSG00000073331	Lung	160	0.0041967778518567	0.049889791898986	0.0841209732915725	0.933067120948673	0.980989045348972	160	0.0104588777749418	0.0053013635447394	1.97286560083589	0.050261874342877	0.818874567964466
ENSG00000138658	Lung	160	0.030641695253327	0.0398122536411009	0.769654878861052	0.442657896264891	0.788015207182322	160	-0.0010993206220345	0.0078489980679689	-0.140058719917488	0.8887926114788	0.986696766549917
ENSG00000174720	Lung	160	-0.0322230595879551	0.0455139981215092	-0.707981300652359	0.480003710626477	0.807092548638277	160	-0.0036272396655495	0.0054108144786844	-0.670368514728947	0.503605016781627	0.942637866804933
ENSG00000145362	Lung	160	-0.0219639383741992	0.0751369207485694	-0.292318851443182	0.770427723384056	0.9321674627671	160	0.0073025068615342	0.006070075353875	1.20303397170719	0.230769105473856	0.879502596714838
ENSG00000145349	Lung	160	0.123496708201683	0.0519192876426933	2.3786287102316	0.0185758963491849	0.400288258557455	160	0.0052776408744851	0.0084117408557538	0.627413631136195	0.531296995569641	0.943178783024484
ENSG00000180801	Lung	160	0.0517802630978373	0.0655328317064284	0.790142311105992	0.430633198601741	0.781088034210158	160	-0.0070030135367607	0.0167936302576843	-0.417004151532771	0.677243391615109	0.961264870702052
ENSG00000174607	Lung	160	-0.036594525747478	0.0349793558729353	-1.04617494617139	0.297083837557628	0.705145478022407	160	0.0146986251746258	0.032356868694546	0.454265995680333	0.650263021057752	0.957185896159402
ENSG00000138653	Lung	160	-0.0109269599991381	0.0045036800810546	-2.42622917313863	0.0163863447575467	0.387262393161886	160	-0.0072044586312584	0.0064803615475212	-1.11173714281639	0.267945934604706	0.890560073132496
ENSG00000164100	Lung	160	-0.0096760511317899	0.0064037962093092	-1.51098673591827	0.132796407262481	0.592810350322561	160	-0.0385769730190005	0.0469408384044008	-0.821821133373363	0.412421487614579	0.920969955098513
ENSG00000164099	Lung	160	-0.112313344270195	0.0885620479427348	-1.26818820114479	0.206602933904651	0.651846668064058	160	0.0078931114402116	0.01386811039877	0.56915550952866	0.57006167279616	0.945637806917561
ENSG00000145388	Lung	160	0.0041460346661059	0.027257453358356	0.152106457327383	0.879297724638054	0.966593093262321	160	0.0081640460009511	0.0110029200023357	0.741989035566748	0.459199431985044	0.932795738580755
ENSG00000150961	Lung	160	0.0546392910345011	0.0512999697997704	1.06509401950458	0.288464164872311	0.702452222196788	160	-0.0018880967892304	0.0066175942841978	-0.285314679042662	0.775778059890543	0.973841093789387
ENSG00000172403	Lung	160	-0.0201699526006861	0.0817944468462988	-0.246593178123544	0.805544325773775	0.944394258426029	160	-0.0149144484870709	0.0098660955716095	-1.51168700716709	0.132618071811019	0.84480415943129
ENSG00000145390	Lung	160	0.139598480077427	0.0797995266459705	1.74936476373794	0.0821766419318355	0.535408176977399	160	0.0016496630040228	0.0116769360921625	0.141275330360851	0.887833038041809	0.986554030046249
ENSG00000164096	Lung	160	0.0025987783889693	0.0305871948385458	0.0849629527221115	0.932398792355698	0.980981322602832	160	-0.0002091216314474	0.0304324632282389	-0.0068716629961597	0.994525948563113	0.999394679568698
ENSG00000138735	Lung	160	-0.134180192585145	0.0793746287615526	-1.6904670255307	0.0929175945174901	0.548403536504161	160	0.0144116195891179	0.0086935687248904	1.65773344010684	0.0993624534038381	0.84480415943129
ENSG00000164109	Lung	160	0.0149283545551036	0.0361979324239475	0.412409039838625	0.680600677817517	0.897603792483972	160	-0.0028859087276945	0.0172438617608864	-0.167358609556968	0.867302656113376	0.986198013401141
ENSG00000138738	Lung	160	0.0001347730184773	0.0334125108211704	0.0040336094224903	0.99678676063187	0.999274862984944	160	-0.0030888692047449	0.0072083461507262	-0.428512884947083	0.668863428969531	0.960120031806249
ENSG00000173376	Lung	160	-0.117508602274612	0.0667632791993175	-1.76007834971374	0.0803365856810645	0.535041126844811	160	-0.0044021617585068	0.004789087575609	-0.91920677770172	0.35939355561773	0.913167493916335
ENSG00000050730	Lung	160	0.237236480888257	0.117436787316631	2.02012066498911	0.0450666005772257	0.469154867547529	160	0.0248445005508729	0.0184605732185833	1.3458141443768	0.180297237077743	0.862781873424939
ENSG00000186867	Lung	160	0.004451867905497	0.0160402958919618	0.277542754540332	0.781727500580535	0.936015823063535	160	0.0106921440320896	0.0081576079778543	1.31069598601892	0.19186916634403	0.865094531435704
ENSG00000164111	Lung	160	0.0146510109222094	0.0294350861299155	0.497739699403132	0.619362041123553	0.873521118303358	160	-0.0025383364952659	0.0092601816539307	-0.274113034725239	0.784357064666574	0.973841093789387
ENSG00000164112	Lung	160	0.0629200768438388	0.0302891533638564	2.07731381884449	0.0393966040254013	0.45815445620854	160	0.0433590674159834	0.019435159539719	2.23096020011423	0.0270967498314522	0.806673357051279
ENSG00000123737	Lung	160	0.0188282542337705	0.0318799246833045	0.59059908142226	0.555635943103563	0.842553105066253	160	-0.0080246558639151	0.0079942241275208	-1.00380671543715	0.317012044152406	0.906575028080784
ENSG00000145386	Lung	160	-0.0276842146406423	0.0606217721985682	-0.456671153557866	0.648536860976146	0.885070723072634	160	0.0792037045857882	0.0440364222036922	1.79859535861992	0.0739983408494612	0.839215508709509
ENSG00000138686	Lung	160	-0.0260725412994895	0.0314802903000236	-0.828217943703967	0.408800858171003	0.768400847697628	160	-0.0097847374698118	0.0106353310630059	-0.920021897940458	0.358968778661906	0.913167493916335
ENSG00000138741	Lung	160	0.0636880003203745	0.0415135879798646	1.53414829745059	0.127000334839397	0.586617065883026	160	0.0297458363761649	0.0222802940895088	1.33507377670439	0.183779397266561	0.862781873424939
ENSG00000138688	Lung	160	-0.0037076463614997	0.0325035924041111	-0.1140688178526	0.909328580970831	0.975826102713295	160	0.0108820229335267	0.0069255141163701	1.57129460003617	0.118121724897176	0.84480415943129
ENSG00000164113	Lung	160	0.0053321538240916	0.0057146794376882	0.9330626297122	0.352216417580965	0.738576977350947	160	-0.0005584492895275	0.0038594720505028	-0.144695772432075	0.885136136834446	0.986198013401141
ENSG00000109471	Lung	160	0.0027996021341552	0.0454352147717122	0.0616174513143987	0.950945634354467	0.986973857785044	160	0.0908024025792189	0.0396263162888901	2.29146716331735	0.0232620441256153	0.805705803558358
ENSG00000181004	Lung	160	-0.0517149243898223	0.0454905836930366	-1.13682701322952	0.257337990433715	0.683616844380921	160	0.006258592474305	0.0166024870905005	0.376967164027251	0.706705603551808	0.964745976402853
ENSG00000138685	Lung	160	0.0498283705620272	0.0920984531913499	0.541033739822974	0.589249043682289	0.85910884349086	160	-0.0341754387745804	0.0194561144728818	-1.7565397665713	0.0809404515958236	0.84480415943129
ENSG00000170917	Lung	160	-0.0120355258751004	0.040393172769349	-0.297959408730407	0.766126995559725	0.931483262283316	160	-0.009548841467104	0.0126710812017464	-0.753593266041728	0.452218971268986	0.929159107013985
ENSG00000145375	Lung	160	0.0031272388601033	0.0347658515812063	0.0899514528731948	0.928440129239108	0.980840814732144	160	-0.0059831516392524	0.0202421071289059	-0.295579486915593	0.767940701871374	0.972916884647085
ENSG00000164056	Lung	160	0.0959184355081221	0.0687827416486985	1.3945131178111	0.165127382895984	0.626574733803145	160	-0.0048842595585267	0.0070736561803757	-0.690485858229444	0.490905358423154	0.94073597980325
ENSG00000151458	Lung	160	-0.0300644766476517	0.0417644779739375	-0.719857594446962	0.472679999499696	0.803329261878091	160	0.003057245695362	0.0065646929756463	0.465710385345334	0.642066407735472	0.957185896159402
ENSG00000196159	Lung	160	0.0453208739588487	0.0461353564274787	0.98234580738722	0.327436740430967	0.722126394708457	160	-0.0004962283375136	0.0134507982047636	-0.0368921107847621	0.970617764566805	0.996738254751507
ENSG00000164066	Lung	160	-0.0749908007887547	0.0477303383675165	-1.57113490818642	0.118158928403854	0.578206930178145	160	-0.0053876911541449	0.0088448093580897	-0.609135927753739	0.543312303084788	0.943178783024484
ENSG00000164070	Lung	160	-0.0973804068748021	0.0760029943549174	-1.28127066178547	0.201982631554399	0.649511167350193	160	0.0051613447440682	0.0121189829477158	0.425889265323296	0.670770176019082	0.960390038193118
ENSG00000142731	Lung	160	-0.0319779036535024	0.045280898813191	-0.706211769016093	0.481100243752889	0.807917782839643	160	-0.0005918974986073	0.0147564624698727	-0.0401110699678751	0.968055394770948	0.996461603943865
ENSG00000164073	Lung	160	-0.0133250814304061	0.0399001412783616	-0.333960758119732	0.73885359740248	0.921544198412157	160	0.0080345377733822	0.0106235699704892	0.756293580754971	0.450603337948438	0.928081626470342
ENSG00000164074	Lung	160	0.014847852393806	0.0256913611397163	0.577931714596964	0.564135926630215	0.846203889945323	160	0.0095618549208134	0.0090276896383064	1.05916965512864	0.291144760215476	0.894812573337744
ENSG00000138709	Lung	160	0.0261821101461668	0.0384214866890166	0.681444483345601	0.496591460669569	0.814604781057564	160	-0.0016747715621344	0.0062288519205586	-0.268873234344636	0.788379242316239	0.973841093789387
ENSG00000164040	Lung	160	0.0318599141377659	0.0265330194428788	1.20076473792796	0.231645995717635	0.668102362413924	160	0.0028149349441004	0.0075856630786426	0.371086207615243	0.711072174166559	0.965324477631449
ENSG00000077684	Lung	160	0.0616708229728225	0.0538128881216452	1.1460232878305	0.253524463305557	0.681149180728808	160	-0.0052122633394041	0.0068908045930635	-0.756408525159877	0.450534638522242	0.928073658015775
ENSG00000151466	Lung	160	0.0521434267179538	0.0351328717161125	1.48417775635574	0.139761133323891	0.600937028997859	160	0.0166086163515849	0.0084175364340021	1.97309705539205	0.0502352417370913	0.818874567964466
ENSG00000151470	Lung	160	-0.0032196077800779	0.0401342776120086	-0.0802208977374154	0.936163454179267	0.981929791565614	160	0.0052256708337796	0.0093111535686518	0.561227005359796	0.575440719643296	0.945979983418684
ENSG00000138650	Lung	160	0.0529360938347161	0.0440459957091215	1.2018366932673	0.231231516290066	0.667393333747157	160	-0.0267059522585938	0.024970692508682	-1.06949185527428	0.286485010807774	0.894812573337744
ENSG00000189184	Lung	160	-0.0286310112105785	0.0720904629839825	-0.397153937226618	0.691791847994014	0.902950426841809	160	-0.0073047568688675	0.0102827950974106	-0.710386310304574	0.478515536182535	0.938916507095829
ENSG00000151012	Lung	160	0.109595126706946	0.129270042337723	0.847799882517445	0.397836501391822	0.7615900304315	160	-0.0021076693879792	0.0314576772139096	-0.0670001594093316	0.946666583107557	0.994724729656429
ENSG00000151014	Lung	160	0.104294334412044	0.108546683443755	0.960824698675249	0.33811367203557	0.72899891846168	160	0.0197824253225762	0.0198805733283197	0.995063119955215	0.321232413761402	0.906575028080784
ENSG00000109381	Lung	160	0.0369089312548618	0.0324958166468092	1.13580562249036	0.25776400894867	0.683616844380921	160	0.0070534578984299	0.0043547119902994	1.61973005657829	0.107291572451421	0.84480415943129
ENSG00000109390	Lung	160	-0.0540161869926078	0.0284446357427429	-1.89899380259735	0.0593945127822803	0.495302266270703	160	-0.0016625497379637	0.0062197046480115	-0.267303647367765	0.789585204210354	0.974107526396942
ENSG00000164134	Lung	160	0.0624456755492638	0.0439726798676081	1.4201016571488	0.157555351719334	0.620361992949003	160	-0.0247987055856249	0.0114635638170187	-2.16326318599186	0.0320294117302685	0.814479303939588
ENSG00000172007	Lung	160	-0.0395849410618249	0.040109724996154	-0.986916291887332	0.325198012993331	0.720838004604694	160	0.005496443975496	0.027595755148267	0.199177154093613	0.842381161837844	0.981941464076091
ENSG00000145391	Lung	160	-0.0388332158288268	0.029093734219064	-1.33476217031573	0.183881279666364	0.639766245272954	160	0.0043513087793191	0.0076894006282806	0.565883999243787	0.572278275218266	0.945827289296127
ENSG00000085871	Lung	160	-0.0890350968284147	0.041657064086252	-2.13733489820755	0.0341149520298548	0.452655603663335	160	0.0001538672787789	0.0069118445959539	0.0222613915348983	0.982267634595403	0.99783805260325
ENSG00000196782	Lung	160	0.0034178965092791	0.0435382724542661	0.0785032642916498	0.937527423272029	0.982318616267451	160	-0.0024560683773849	0.0109728556240715	-0.223831285266984	0.823178765879251	0.979585827391384
ENSG00000153130	Lung	160	-0.0455293723947155	0.0352488073934672	-1.29165710165711	0.198368973374124	0.649075592702823	160	-0.0016510832142031	0.0087689675551434	-0.188287070720733	0.850894086757646	0.985165706170005
ENSG00000153132	Lung	160	-0.0780270609746244	0.0426561274180631	-1.82921108167881	0.0692599868026092	0.518189331529921	160	0.0092340255364684	0.0290848328336474	0.317485941531211	0.751295558706435	0.96853148737407
ENSG00000205301	Lung	160	-0.0048930436933055	0.0082592960499307	-0.592428660230263	0.554413506382784	0.841828103189969	160	-1.91322510697247e-05	0.0111382398112784	-0.0017177086679667	0.998631641944036	0.999707054273326
ENSG00000179387	Lung	160	-0.0044120836894828	0.0380160993127557	-0.116058295544343	0.907754248919806	0.975766652349336	160	0.0024998510612524	0.0110379554482283	0.226477727055306	0.821123649746842	0.979585827391384
ENSG00000109436	Lung	160	0.0121652152917498	0.0323981418713664	0.375491142055323	0.707800660147263	0.909304362907906	160	-0.0221428082101361	0.0120972646620974	-1.83039793115487	0.0690813731744004	0.832360503186371
ENSG00000170153	Lung	160	-0.0382011515149544	0.0414243251637456	-0.922191281667223	0.357839899336678	0.741069429390174	160	0.0063800507755411	0.0181902087439185	0.350740932408167	0.726251564020196	0.966128556654681
ENSG00000109445	Lung	160	0.0104731063032777	0.0317274220573122	0.330096352749971	0.741765992398726	0.92213933000313	160	-0.0051551220765721	0.0086128504427794	-0.59853844099824	0.55034084451634	0.943178783024484
ENSG00000164136	Lung	160	0.0676111230607274	0.0403036867421969	1.67754189568817	0.0954207804359647	0.552066115195235	160	0.0087647650830695	0.0076198614452067	1.15025255329058	0.251783965351681	0.883907602874633
ENSG00000109452	Lung	160	0.0383848368885279	0.0461633247904883	0.831500700236325	0.406950203745218	0.767478122814433	160	0.0142425915078082	0.0080031478333807	1.77962369361753	0.0770666662851538	0.844048987888307
ENSG00000170185	Lung	160	0.0737967629529729	0.0470587650327985	1.56818316208551	0.11884613472185	0.579014532355063	160	-0.0009280961845437	0.0130035874380345	-0.0713723185210488	0.943192021147426	0.994724729656429
ENSG00000109458	Lung	160	-0.0692222932167322	0.0600346380888273	-1.15303923568775	0.250641916162126	0.680115693967299	160	-0.004356501805708	0.0057071068684612	-0.763346807080681	0.446398904405843	0.928006311142566
ENSG00000153147	Lung	160	-0.021747191005434	0.025741062932163	-0.844844327631135	0.399479822116793	0.762165980863761	160	0.0066537071921899	0.0094827226572286	0.701666328616906	0.483923177235031	0.940141863022391
ENSG00000183090	Lung	160	-0.0061408138484621	0.01697555306545	-0.361744552580171	0.718027984667479	0.914035981454527	160	-0.0089993997690603	0.0235624034083429	-0.381938956442528	0.703021659768352	0.963929342220874
ENSG00000197465	Lung	160	-0.0324549827209338	0.0666474344547066	-0.486965222089533	0.626960273314636	0.876968990076321	160	0.0125251844844425	0.0280928565729377	0.445849444036538	0.65631850866672	0.958221308430551
ENSG00000250361	Lung	160	0.0537160449075135	0.0505708822570156	1.06219315365141	0.289774658336147	0.702452222196788	160	0.0348967761039688	0.0187712278253913	1.85905665993595	0.0648855654597534	0.832360503186371
ENSG00000170180	Lung	160	0.158726366001988	0.0599502265513888	2.64763579943988	0.0089302356803919	0.346081808108225	160	0.0766345954680395	0.0210783710392816	3.63569819153594	0.000375028916434	0.676448003796333
ENSG00000164161	Lung	160	0.0306693555274228	0.0876349683441742	0.34996709768837	0.726831133521042	0.916794993767786	160	-0.0164743825025205	0.0137728748254887	-1.19614697085842	0.233437475350286	0.881555312794499
ENSG00000164162	Lung	160	0.0134464500487887	0.0310922371402929	0.432469686504584	0.665991886351188	0.891610876782585	160	0.0096710677883213	0.0068397903444961	1.41394213875335	0.159353206629483	0.848175375736776
ENSG00000164163	Lung	160	0.0752511985900036	0.0446384071873356	1.68579488677081	0.0938162273240419	0.550245002071466	160	0.0014772892635654	0.0090262294438333	0.163666265383356	0.87020378165595	0.986198013401141
ENSG00000164164	Lung	160	0.0244727674546474	0.0460735241789335	0.531167691006308	0.596051163741987	0.862773025568208	160	0.0014400635728268	0.0052568716451578	0.273939268453193	0.784490358676332	0.973841093789387
ENSG00000170365	Lung	160	-0.0260602439473501	0.0592350757294899	-0.439946157347041	0.66057947615335	0.889485680153448	160	0.0014101869897634	0.010223349913467	0.137937858109095	0.890465784933505	0.986696766549917
ENSG00000151611	Lung	160	0.0549771205191803	0.030912840247074	1.77845581576361	0.0772590310388555	0.531185192127329	160	0.0152740917471103	0.0100655803123662	1.51745764010696	0.131156543622696	0.84480415943129
ENSG00000237136	Lung	160	0.0231228147444059	0.0171680234342777	1.34685363361276	0.179962976616902	0.637499559907003	160	0.008022253268576	0.0056096468852663	1.43008168475744	0.15467505828585	0.846752917818169
ENSG00000151612	Lung	160	0.0487971745619443	0.0389369078260896	1.25323702590599	0.211977512889613	0.654081959052165	160	0.0151620934974358	0.01194168123006	1.26967829783208	0.206072696452926	0.875745825886543
ENSG00000164167	Lung	160	0.0464158399350626	0.0305876548400514	1.51746971704041	0.131153613026414	0.590874976176135	160	0.0022113302437405	0.0110630952989552	0.199883503123159	0.841829629663074	0.981913416269922
ENSG00000250673	Lung	160	0.020659662038799	0.0628843051917437	0.328534472565207	0.742944160745847	0.922359874647149	160	0.0245975257749556	0.0370324536935055	0.664215392761548	0.507524039728912	0.942798900456175
ENSG00000120519	Lung	160	0.016657544741483	0.0282876649816164	0.588862486610626	0.556797480041728	0.842578907607812	160	0.002243444217737	0.0087289943051531	0.257010617639272	0.797506142752414	0.975190266910532
ENSG00000137473	Lung	160	-0.124053586216904	0.12103771611912	-1.02491677961617	0.306974681325643	0.710723366590179	160	0.0134092577460338	0.0169354510057261	0.791786279650889	0.429676598871365	0.923958219548006
ENSG00000151617	Lung	160	-0.201185512488625	0.0785962546673466	-2.55973409089439	0.0114167130722488	0.363766074734437	160	-0.0072747772825621	0.0088624871558499	-0.820850530402204	0.412972537190678	0.921143361919454
ENSG00000164168	Lung	160	-0.0742208063514409	0.0426902956862004	-1.73858731026388	0.0840623362684181	0.536673878689877	160	-0.0170168129961077	0.0177908911836408	-0.956490196047915	0.340291009177089	0.910525257879137
ENSG00000164169	Lung	160	-0.0453770153870735	0.0594483981920323	-0.763300892321691	0.446426266539272	0.791106528374818	160	0.0030995444944383	0.0071766349909955	0.431893846952974	0.666409451528722	0.959408983766782
ENSG00000071205	Lung	160	0.019906018676689	0.0506946733297104	0.392664896905899	0.69509813478605	0.904667422834318	160	0.0164986744493152	0.0103467658187526	1.59457310026412	0.112813194045345	0.84480415943129
ENSG00000151623	Lung	160	-0.0927788637219028	0.0553653559083223	-1.6757566568439	0.0957707703661609	0.552066115195235	160	0.0006252120103256	0.0124910305373198	0.0500528766187589	0.960143694048843	0.994963175028394
ENSG00000234828	Lung	160	-0.0016951663528575	0.0018057746916907	-0.938747431037729	0.34929842093357	0.736358833319417	160
ENSG00000170390	Lung	160	0.0222816688201474	0.0589415030221498	0.378030210932594	0.705917361291694	0.908422110199314	160	0.0072389731976629	0.0084861366775151	0.85303518818444	0.394935654791849	0.917416540698818
ENSG00000198589	Lung	160	-0.0002985149395845	0.0363365901779075	-0.0082152711116545	0.993455636624415	0.998801405423487	160	0.0072985646001251	0.0067723073389367	1.07770723253547	0.282812876171183	0.894812573337744
ENSG00000145425	Lung	160	-0.0586255180223745	0.0307287279668663	-1.907840704815	0.0582322703588422	0.49478250857372	160	-0.0005624852029292	0.0028498924001144	-0.197370680698915	0.843792048782855	0.982405364004946
ENSG00000109686	Lung	160	-0.0998292078943214	0.0668982988399818	-1.49225331025396	0.137633936965464	0.596903795648085	160	-0.0011599693337171	0.0053700645244029	-0.216006591437768	0.829262209535286	0.979585827391384
ENSG00000189099	Lung	160	-0.0108961223939299	0.0152198454511075	-0.715915442698335	0.475104082533641	0.804491288935694	160	-0.0050371261087846	0.0106021072817406	-0.475106125124747	0.635369755339251	0.955798675876967
ENSG00000164142	Lung	160	0.0117881537761824	0.0473833640393802	0.248782542463327	0.803853244241493	0.944014287790526	160	0.0141776039224684	0.0197447526996617	0.718044137504511	0.47379420334942	0.93792349714124
ENSG00000059691	Lung	160	-0.0558309859276142	0.0386277037945864	-1.44536124188254	0.150344037787835	0.612911301321469	160	0.0042319242589567	0.0088203502877079	0.479790951710205	0.63204189536429	0.955607020415395
ENSG00000109670	Lung	160	0.119453858958443	0.0376232107409827	3.17500438175848	0.0018027724392251	0.23590990746026	160	0.0071844370219863	0.0052586588580037	1.36621089444727	0.173820947643815	0.858525358765044
ENSG00000170006	Lung	160	0.059224456930375	0.0570491559347969	1.03813029237565	0.300801201278396	0.707814864176271	160	0.0222670347072673	0.0187661943765033	1.18655036074588	0.237192402760748	0.882881026141984
ENSG00000164144	Lung	160	-0.0406050381021863	0.0499450101452089	-0.812994891464277	0.417448745002697	0.775202884916462	160	0.0113824302631067	0.0104531750934555	1.08889692953034	0.277863277653456	0.893809839522812
ENSG00000137460	Lung	160	-0.0673490151112941	0.0575034879027551	-1.17121617431605	0.243281488938965	0.676136992189517	160	-0.0168252910462911	0.0435473885865417	-0.386367394059789	0.699746239405656	0.963929342220874
ENSG00000109654	Lung	160	-0.0914822485661418	0.050036300297644	-1.82831760186013	0.0693946205796773	0.518189331529921	160	0.0010910805424132	0.0101362572785151	0.107641362332618	0.914417232990119	0.99026913790592
ENSG00000121211	Lung	160	-0.0971752719385072	0.037602323565611	-2.58428902056942	0.0106661499128091	0.357056697081224	160	-0.0684273511234903	0.022740823161701	-3.00900942050033	0.0030528924135839	0.703916882763698
ENSG00000121210	Lung	160	-0.0196235331595548	0.0376507200296782	-0.521199412496934	0.602960227117114	0.866201436778478	160	-0.002228373946947	0.0082580042752953	-0.269844126093935	0.78763353240038	0.973841093789387
ENSG00000145428	Lung	160	0.140788547709426	0.0723184684939322	1.94678552576426	0.0533403847641292	0.490186681575869	160	-0.0108514800350676	0.0132099356158521	-0.821463506759687	0.412624475126921	0.921026191248543
ENSG00000197410	Lung	160	-0.0112806142811947	0.023320367249834	-0.483723697845068	0.629254107801276	0.877541795219782	160	-0.002015754774573	0.0172998705424025	-0.116518488946627	0.907390127733946	0.98953281298144
ENSG00000171566	Lung	160	-0.0628984525829161	0.0415998460463201	-1.51198762882153	0.132541735103999	0.592508705148708	160	-0.0073305560099217	0.0044302792368975	-1.65464875190468	0.0999879318628577	0.84480415943129
ENSG00000171564	Lung	160	0.148155815370417	0.0913129109995316	1.62250675998246	0.1066957127442	0.568728337418101	160	0.0143878837345561	0.0221752869813266	0.64882514245123	0.51739668190445	0.943178783024484
ENSG00000171560	Lung	160	0.311901146659404	0.131663135722143	2.36893299668655	0.0190523282252306	0.40142853164716	160	0.0451482694098383	0.0301089618621944	1.49949605092588	0.135747512461344	0.84480415943129
ENSG00000171557	Lung	160	0.534258742126451	0.22888598393855	2.33416975969086	0.0208503566219301	0.408372887261249	160	0.0418560201472478	0.0180285902001715	2.32164687768263	0.0215336631806459	0.802721192082419
ENSG00000121207	Lung	160	-0.0269686460218251	0.0167882359092759	-1.60640142106439	0.110189610906593	0.569620300176018	160	-0.0312595306301726	0.0210277589251447	-1.48658403120614	0.139124522835153	0.84480415943129
ENSG00000151962	Lung	160	-0.0010783355009802	0.0066727959119195	-0.161601750632595	0.871826682748499	0.96487759101417	160	0.0016368711118218	0.0072952823936234	0.224373920501365	0.82275727773259	0.979585827391384
ENSG00000185149	Lung	160	-0.0048215195599267	0.0072659886395921	-0.66357378177753	0.507933676467125	0.819804272061547	160
ENSG00000164114	Lung	160	-0.0295806425874398	0.0401494168712909	-0.736763940613833	0.46236241208037	0.798712808307989	160	-0.0157141715617012	0.0166702313929888	-0.942648676629066	0.347304829263096	0.913063279774743
ENSG00000164116	Lung	160	-0.0955308615403739	0.0686506020564503	-1.39155169333869	0.166021272986471	0.627094665187924	160	0.0034308403449306	0.009685476993399	0.354225233023515	0.723644054385499	0.966128556654681
ENSG00000061918	Lung	160	-0.0425638941290561	0.0575956731268131	-0.739012009380282	0.461000082411888	0.798256589318753	160	0.0031223084278603	0.0066696362993802	0.468137734609385	0.640333510188049	0.957185896159402
ENSG00000151790	Lung	160	0.0475810427986902	0.116296507647057	0.40913561173386	0.682996198793381	0.899399102169173	160	-0.0107723850469276	0.0153278871279957	-0.702796475272335	0.483220441651189	0.940141863022391
ENSG00000145431	Lung	160	0.0302137644573131	0.0453561119680756	0.666145380331087	0.506293117676748	0.818465518760893	160	0.0016622268831797	0.0096004583143343	0.173140367757017	0.862763486474651	0.986198013401141
ENSG00000109738	Lung	160	-0.0431675753621803	0.0577169424859071	-0.747918609387888	0.455625004249353	0.795174393669954	160	0.0004156586243862	0.0130453283643419	0.0318626417654913	0.974621947256603	0.996738254751507
ENSG00000120251	Lung	160	-0.008396393812928	0.0131790202889569	-0.637103034127934	0.524983099131368	0.828507387282926	160	-0.0001186072244796	0.0186632823134969	-0.0063551106652795	0.994937434715045	0.999394679568698
ENSG00000164125	Lung	160	-0.0058067533671058	0.0627696996747925	-0.0925088601218487	0.926411365566119	0.979986737400763	160	0.0040343711116665	0.0090789832726559	0.444363756437049	0.657389807690436	0.958423643072463
ENSG00000164124	Lung	160	0.0305391123403409	0.035012885443726	0.872224952422857	0.384413948594173	0.754866985968613	160	0.0105585968167664	0.0106118114279039	0.994985341428364	0.321270121494479	0.906575028080784
ENSG00000171509	Lung	160	-0.067390812775149	0.0877036448185807	-0.768392384541717	0.443405180744287	0.788410792916373	160	-0.0021736858018546	0.0173420202374252	-0.125342132698227	0.900412602480987	0.98896077851671
ENSG00000205208	Lung	160	-0.0894453298994014	0.0392883384144189	-2.27663814529185	0.0241550766939846	0.423283758552708	160	-0.0024822545622128	0.0269536788638627	-0.0920933492882443	0.926740946625888	0.992640989780745
ENSG00000171503	Lung	160	-0.0600247780569362	0.0300675323232349	-1.99633203721716	0.0476218746811289	0.475624008737454	160	0.0046384027538779	0.0042715992201867	1.08587030636155	0.279196147980773	0.894764050099143
ENSG00000171497	Lung	160	-0.154020306208273	0.0521915731936913	-2.95105697689317	0.0036511550231239	0.275336520496361	160	0.003473376500257	0.0107568569750501	0.322898827074983	0.747200292894028	0.967241144380998
ENSG00000052795	Lung	160	0.0552339750968169	0.048240962295005	1.14496006027094	0.253963322440916	0.681149180728808	160	-0.0025512120742404	0.0106903972240027	-0.238645208478535	0.811691044306728	0.977896216884297
ENSG00000164123	Lung	160	-0.0025605694890771	0.0165968223059774	-0.154280707587917	0.877586008244315	0.966182726479218	160	-0.0095050277738505	0.0117157185628436	-0.811305574034163	0.418415004480168	0.922815117039568
ENSG00000109756	Lung	160	0.0343240740127629	0.0408067356006802	0.841137461928976	0.401546697678606	0.763356828081669	160	0.0026973118741047	0.0048152619011905	0.56015891335793	0.576167206908168	0.946173348341217
ENSG00000168843	Lung	160	-0.0013344189730373	0.0062124210928281	-0.214798538781893	0.830202378482333	0.952022057513982	160	-0.005055060216414	0.0107885981532581	-0.468555797945577	0.640035251977197	0.957185896159402
ENSG00000145414	Lung	160	0.106222922192382	0.061706473217092	1.72142267503565	0.0871384525673486	0.542538676201573	160	0.004882161597757	0.0065688649335282	0.743227581501629	0.458451498496229	0.932504749559083
ENSG00000164128	Lung	160	-0.0518053682871134	0.0832257232510621	-0.622468225729145	0.534534563806125	0.834202669357991	160	0.0035030281875529	0.0175829178020372	0.199229060102135	0.842340629873923	0.981941464076091
ENSG00000164129	Lung	160	0.0330664989661343	0.0281882759804381	1.17305857900219	0.242544089098354	0.676136992189517	160	0.0258593754946096	0.0286480232078396	0.902658284901595	0.368086191155914	0.913167493916335
ENSG00000198498	Lung	160	-0.0077458169222849	0.045935705906821	-0.168623008384743	0.866309625514333	0.962403906499339	160	0.0081076676001995	0.0109705394796221	0.739040009405156	0.460983065671566	0.933864794751158
ENSG00000145416	Lung	160	0.150697186952469	0.0681421646998902	2.21151158928052	0.0284412336282658	0.435638430110356	160	0.0019823831748508	0.0091365867321531	0.216971964801093	0.828511096206761	0.979585827391384
ENSG00000248771	Lung	160	-0.0443397580291612	0.0513676558447523	-0.863184377406059	0.389349176228412	0.757644691704642	160	-0.036194736964889	0.04244839677573	-0.852676183652323	0.395134158400488	0.917416540698818
ENSG00000248329	Lung	160	-0.0011673107312336	0.0055574643601566	-0.210043763771559	0.833905098689386	0.953395132225956	160	0.0134428365484627	0.0093787271307378	1.43333272853255	0.153745595679169	0.846036316166529
ENSG00000176979	Lung	160	2.13940485614459e-05	0.0023363768970317	0.009156933792928	0.992705519159364	0.998801405423487	160
ENSG00000170088	Lung	160	-0.0022314502092917	0.0310425660777708	-0.0718835615490461	0.94278581067015	0.984310982153058	160	0.0016244429437392	0.0140704305228301	0.115450834365269	0.908234903836478	0.989646071037551
ENSG00000109466	Lung	160	0.0739346243349421	0.056374931441698	1.31148051880833	0.19160487605438	0.644152132649634	160	0.022807367964771	0.0123280458481744	1.85003919077316	0.0661822720992801	0.832360503186371
ENSG00000052802	Lung	160	0.066927603103711	0.103039615058956	0.649532736175471	0.516940632892046	0.825100799454894	160	-0.000790876145035	0.0058322516778982	-0.135603912298935	0.892307631967386	0.986743513080111
ENSG00000109472	Lung	160	-0.0189890982448379	0.078725163120748	-0.241207480455933	0.809708172958685	0.945719548718859	160	0.0054547949453368	0.0103669759759858	0.526170308291681	0.599510281546399	0.953009008966534
ENSG00000038295	Lung	160	0.174627951329262	0.0614537122392037	2.84161761700476	0.005083006909499	0.301656147965332	160	0.00293965706778	0.0186702283292292	0.157451586340692	0.875090704829777	0.986198013401141
ENSG00000196104	Lung	160	-0.0380565567013838	0.0352271720076312	-1.08031824675395	0.281652665231189	0.699171453025174	160	-0.0118067067742593	0.0158104301993432	-0.746766952283799	0.456317947884865	0.931281921637466
ENSG00000109511	Lung	160	0.00749261234102	0.0170178218916166	0.440280336034721	0.66033797085087	0.889400427905128	160	0.0071914916719066	0.0163609799576861	0.439551401597321	0.660864770927362	0.959269473904284
ENSG00000137628	Lung	160	0.0105578774470253	0.055811293996512	0.189170984777474	0.85020246446021	0.95672701458766	160	-0.0007051047657413	0.0080236411135542	-0.0878784028052078	0.930084996467504	0.993096114133916
ENSG00000181381	Lung	160	0.159056642861108	0.0687519747354225	2.31348471768563	0.0219896777282209	0.413866794822384	160	0.0033653169260514	0.0072917043112779	0.461526795710345	0.645057713226661	0.957185896159402
ENSG00000129116	Lung	160	0.0254744784599892	0.0654657773830961	0.389126647208606	0.697708276907868	0.905465279061997	160	-0.0114405933427907	0.0065571671125449	-1.74474634341758	0.0829803160281679	0.84480415943129
ENSG00000145439	Lung	160	0.0034493916576229	0.0395153454697469	0.0872924585782457	0.930549978690869	0.980840814732144	160	0.0015354494835127	0.011264284140134	0.136311323863185	0.891749311565641	0.986743513080111
ENSG00000154447	Lung	160	-0.0295270790364288	0.0473558437210875	-0.623515002928359	0.53384845208736	0.833661170728668	160	-0.0177742714311713	0.0180354848248676	-0.985516696876587	0.325882409532986	0.908053190629836
ENSG00000137601	Lung	160	-0.0508867781927172	0.0444910900094932	-1.1437521126558	0.254462563812463	0.681569758851612	160	0.0126473735188657	0.0068522558856766	1.84572405494995	0.0668103702016001	0.832360503186371
ENSG00000109572	Lung	160	-0.0575334828601449	0.0391857538833223	-1.46822447340056	0.144038388925204	0.605796859375009	160	0.000836131932272	0.0097261351765373	0.0859675417928671	0.931601447653547	0.99346438155418
ENSG00000056050	Lung	160	-0.129291935647205	0.0476143337947765	-2.71539944682349	0.0073590352679608	0.32296295051259	160	0.0216745212739148	0.0185708410243646	1.16712653161363	0.244923897471091	0.883438389780095
ENSG00000198948	Lung	160	-0.0082604341348122	0.0296221012866147	-0.278860505366812	0.780717841549531	0.936010169084219	160	0.0086625073161086	0.0158059059646786	0.548055096333404	0.584430271379667	0.949358559446862
ENSG00000109576	Lung	160	-0.0781453207738393	0.0440864688465022	-1.77254660712159	0.0782378521592725	0.533054281880344	160	0.0288976109828727	0.0130197522675658	2.21952080108783	0.027880637289886	0.809594386447344
ENSG00000174473	Lung	160	0.0042081179341183	0.0091387903448193	0.460467717864198	0.645815923361531	0.884316437376608	160	-0.0332852860729936	0.0222830769797674	-1.49374729994497	0.137243064510317	0.84480415943129
ENSG00000109586	Lung	160	-0.0144627100051193	0.0282909161836966	-0.511213914431441	0.609917474413378	0.868983052845541	160	0.0054570942253906	0.0123904858632011	0.440426169372248	0.660232556141348	0.959269473904284
ENSG00000164104	Lung	160	-0.0147522878931282	0.0547689785545966	-0.269354811472745	0.78800935450233	0.938245086970459	160	-0.0052267179145744	0.0059790511677398	-0.874171798825771	0.38335617071482	0.915102220989314
ENSG00000164105	Lung	160	0.0751152926544965	0.0605845307611751	1.23984277357205	0.216878408973331	0.658922224308482	160	-0.0146523475358798	0.0126996327445807	-1.15376151661805	0.250346378965343	0.883907602874633
ENSG00000164106	Lung	160	-0.119358126435161	0.0711946927901874	-1.67650314591444	0.0956242977472181	0.552066115195235	160	-0.0014346961523411	0.044664469639256	-0.0321216430851831	0.974415728209219	0.996738254751507
ENSG00000164107	Lung	160	-0.0225721340607803	0.0346479428985452	-0.651471116968624	0.51569226259838	0.824312024845156	160	0.016834911628169	0.0292508216369805	0.575536367391657	0.565750270600939	0.944332853343326
ENSG00000164117	Lung	160	-0.0487911718293387	0.0413603197353896	-1.17966137934835	0.239914437563435	0.673985482898432	160	-0.0028130920461187	0.0106453872644967	-0.264254552344998	0.791929370075523	0.974768625223205
ENSG00000164118	Lung	160	-0.0705107348978538	0.0410416122649813	-1.7180303357141	0.0877571270032164	0.542538676201573	160	-0.0098993942737899	0.0079756017012882	-1.24120970988195	0.216374408290513	0.878486536156406
ENSG00000164120	Lung	160	0.0596230856771142	0.105593339581136	0.564648167333515	0.573116729953281	0.850243461584485	160	0.0146100194366632	0.0092442005983437	1.58045244488537	0.116010192331844	0.84480415943129
ENSG00000145451	Lung	160	0.0156806736203595	0.0055640766619795	2.81819870087494	0.0054493555461754	0.305602096651277	160	0.0487645604970995	0.0213341715929841	2.28574895840512	0.0236028894716181	0.805705803558358
ENSG00000168594	Lung	160	0.0484934577315056	0.0385863531276354	1.25675151448233	0.21070506113275	0.654081959052165	160	0.0188566434722463	0.0129389179541099	1.45735860905252	0.147009066239639	0.84480415943129
ENSG00000150625	Lung	160	0.0316370860055675	0.0830257544526434	0.381051472692281	0.703678774141809	0.907780996561331	160	0.0072534447433389	0.0065744063580524	1.10328512542503	0.271586840795557	0.891093338600015
ENSG00000150627	Lung	160	-0.0588213183673574	0.0381870830220149	-1.54034594193662	0.12548360211466	0.586359362096659	160	0.0010812512226156	0.0118014494758851	0.0916202051981056	0.927116265213003	0.992640989780745
ENSG00000150628	Lung	160	-0.0796193929721369	0.0742049089843203	-1.07296665492792	0.284927979398649	0.700176680454584	160	0.0028953384418515	0.0294572646177306	0.0982894535329249	0.921827475762876	0.991788144134332
ENSG00000164122	Lung	160	-0.0874831210443227	0.0281180715214472	-3.11127742091396	0.0022123132546093	0.248716140397664	160	-0.0047413681476361	0.0224165760309092	-0.211511701925327	0.832761544021454	0.980234147170118
ENSG00000129128	Lung	160	0.0138057912799841	0.0300759699476429	0.459030624914761	0.646845305030445	0.884621571934018	160	0.0130654937493235	0.0093070013115316	1.40383495306217	0.162337395853703	0.848175375736776
ENSG00000150630	Lung	160	0.0755274352490153	0.0710342541600729	1.06325372374316	0.289295067269423	0.702452222196788	160	-0.0047022295258434	0.0147237498661122	-0.319363583910506	0.749874169310394	0.967941240226225
ENSG00000109674	Lung	160	0.0086692447339722	0.0260105190437164	0.333297644672206	0.739353083030146	0.921544198412157	160	0.0062883357720687	0.0420666800189784	0.149484955057821	0.881362293819542	0.986198013401141
ENSG00000038002	Lung	160	-0.0045613914850766	0.0432373926411512	-0.105496451253059	0.916116180405745	0.976820444481116	160	-0.0156576128080027	0.0151162542291655	-1.03581301099003	0.301877685261105	0.903191996333763
ENSG00000218336	Lung	160	0.0450990852559005	0.0687683844066036	0.65581132441974	0.512902788044438	0.823044122780915	160	0.0619814924851197	0.0216669516161938	2.86064664670202	0.0048020034793708	0.703916882763698
ENSG00000129187	Lung	160	-0.0405645418294777	0.0322583468291243	-1.25748979153681	0.210438471835493	0.654081959052165	160	-0.0045496517933033	0.0066224339625938	-0.687005988885906	0.493089629517917	0.941677767133089
ENSG00000151718	Lung	160	0.0043560948509158	0.0498820954253063	0.0873278240173116	0.930521913779496	0.980840814732144	160	-0.0033738556075612	0.0089452100168346	-0.377168965425267	0.706555939158433	0.964745976402853
ENSG00000185758	Lung	160	0.0097061773827062	0.0202102166196502	0.48026092769679	0.63170850022771	0.878951879842317	160	-0.0153112185352221	0.0531001287369873	-0.288346165996335	0.773461027172579	0.973841093789387
ENSG00000168564	Lung	160	-0.11197418526098	0.0518009051963781	-2.16162603407188	0.0321578366597136	0.447756210919567	160	-0.0032611674559843	0.0073724510159973	-0.442345082918556	0.658846571129259	0.959107795348824
ENSG00000168556	Lung	160	-0.0767497211128649	0.0366664789831786	-2.09318492643035	0.0379359522755218	0.453808923790793	160	-0.0138971315721414	0.0230280773893756	-0.603486402149797	0.547053602826629	0.943178783024484
ENSG00000182552	Lung	160	-0.0029543631306263	0.0297090388817152	-0.0994432415800797	0.920912863334921	0.978049116509835	160	0.0260954093226971	0.01499917897515	1.73978918218995	0.0838502004372083	0.84480415943129
ENSG00000168538	Lung	160	0.0014763418766586	0.033164017463063	0.0445163761689279	0.964549212013141	0.991260713718292	160	-0.0012749676356288	0.0074687773260857	-0.170706339199037	0.864673856547674	0.986198013401141
ENSG00000173320	Lung	160	-0.0124949156477527	0.0447031443506939	-0.279508652673977	0.780221368689784	0.935840099373838	160	0.0066662695772542	0.0186281467224507	0.357860053207549	0.720927349115024	0.966128556654681
ENSG00000164303	Lung	160	-0.0290716198390729	0.0234758099174163	-1.23836493570794	0.217424144029413	0.658922224308482	160	-0.0081421680285686	0.0224487270337268	-0.362700656314983	0.717314946927693	0.965683640160213
ENSG00000168310	Lung	160	0.0554359341476562	0.0495329551458514	1.11917276052727	0.264771079705447	0.689011273424205	160	0.0201394244617328	0.0070930776611047	2.8393069163994	0.005118092520171	0.703916882763698
ENSG00000164305	Lung	160	0.0484041901657982	0.0322140008194544	1.50258238450675	0.134949968137749	0.594931883633751	160	0.0074311576500873	0.0113714398201128	0.653493116759387	0.514391669795964	0.943178783024484
ENSG00000164306	Lung	160	-0.114037192410588	0.0584107089761074	-1.95233364582571	0.0526725126349377	0.490021483584961	160	-0.0097515191469338	0.007318614750395	-1.33242689764583	0.184645221678643	0.862781873424939
ENSG00000151725	Lung	160	-0.0607454158560886	0.0564940183618428	-1.07525394046173	0.283906162141719	0.699905385841361	160	-0.0046835828753414	0.0114025003106398	-0.410750515040213	0.681813962906097	0.962404118789746
ENSG00000151726	Lung	160	0.221621653734501	0.11336429398366	1.95495112214473	0.0523598839148126	0.489614434902504	160	-0.000403725888098	0.0035416461983109	-0.113993850738279	0.909387903394225	0.98996939849591
ENSG00000187821	Lung	160	0.0383663922889409	0.0385753726365735	0.994582544941264	0.321465534938806	0.719824264482382	160	-0.0055918084893672	0.0227255381833511	-0.246058352689039	0.805957550524423	0.976907438364885
ENSG00000151729	Lung	160	-0.0696293786961487	0.043749500596645	-1.59154682331364	0.113492507043377	0.572853157961375	160	0.0154390143972376	0.0064874862793979	2.37981457413894	0.01851828388053	0.78189926475635
ENSG00000164323	Lung	160	0.0138866194735528	0.0318907870271722	0.435442984261282	0.663837315467217	0.890628711498722	160	0.0049112952983866	0.0090910348950265	0.540235006805826	0.589798337301998	0.950908785763815
ENSG00000109762	Lung	160	0.0150168527129922	0.0543212824035565	0.276445106752654	0.782568800611003	0.936166510635913	160	0.0138847364729143	0.0152117602171021	0.912763301205874	0.362762605737756	0.913167493916335
ENSG00000109771	Lung	160	0.0213456709237374	0.0515437987451253	0.414126848300177	0.679344870202033	0.897134351093568	160	-0.0176962818570582	0.0149186674986181	-1.18618381022952	0.237336674803049	0.882881026141984
ENSG00000186352	Lung	160	-0.0878030215039081	0.0964840819186488	-0.910025983124759	0.364199947570002	0.744864630563602	160	0.0052483170885309	0.0065700453333706	0.798825095144112	0.425595226612597	0.923958219548006
ENSG00000109775	Lung	160	-0.10903720771148	0.0492483322467154	-2.21402842973942	0.028264049213729	0.435638430110356	160	0.0045533806315088	0.012046435182767	0.377985732909825	0.705950307123117	0.964720041582963
ENSG00000205129	Lung	160	-0.116756386686523	0.123974131147108	-0.941780237588269	0.347748044668714	0.73489532146603	160	-0.0120133595507701	0.0231175384096636	-0.519664305856557	0.604027400586077	0.953438734259037
ENSG00000168491	Lung	160	-0.0651119650364618	0.027818296723998	-2.34061652596766	0.020506050345314	0.408372887261249	160	-0.0183120439989927	0.0205784499899476	-0.889865077687482	0.37489602652482	0.913167493916335
ENSG00000154553	Lung	160	-0.0723905130171422	0.0683882246735759	-1.05852306245219	0.291438447116725	0.702826412777627	160	-0.0055931159002866	0.012055588765989	-0.463943819655314	0.643328807270431	0.957185896159402
ENSG00000154556	Lung	160	-0.0420066870644798	0.0601023432217776	-0.698919290209288	0.485633701017888	0.810426623743267	160	0.0002965146048098	0.0040542074540727	0.0731375017605512	0.941789532540654	0.994724729656429
ENSG00000164342	Lung	160	-0.0211000499371094	0.0632265720257653	-0.333721238730307	0.73903400090797	0.921544198412157	160	0.0123716028801587	0.01749455396999	0.707168808154857	0.480506960504768	0.938916507095829
ENSG00000109794	Lung	160	-0.0135253931995629	0.0482365758364947	-0.280397042389769	0.779541020110639	0.935547411128615	160	-0.0129695530844123	0.007140383530275	-1.81636644998433	0.0712163203339938	0.833723834495937
ENSG00000145476	Lung	160	-0.015233100744784	0.0607184856509705	-0.250880775129156	0.802233422690904	0.943668966113404	160	0.0010080535554834	0.0077011482094289	0.130896527124258	0.896024267255532	0.988608930856616
ENSG00000164344	Lung	160	-0.0435817258052244	0.0715444773153393	-0.609155695038957	0.543299285446886	0.837480615826128	160	0.0034026723426462	0.0218673987050968	0.155604806430549	0.876543859444309	0.986198013401141
ENSG00000088926	Lung	160	0.0685690387599498	0.0727114511477486	0.9430294359085	0.347110738824132	0.734599699890673	160	0.021059571532035	0.0226356547778482	0.930371652100137	0.353603026078794	0.913106262369437
ENSG00000083857	Lung	160	0.0111460735739248	0.0521050250814211	0.213915520748863	0.830889732355588	0.952389461569305	160	0.0010226259303485	0.00630808471606	0.162113537845329	0.871424310293203	0.986198013401141
ENSG00000179059	Lung	160	0.0147446133412272	0.0137411537585695	1.07302586087663	0.284901498233671	0.700176680454584	160
ENSG00000179046	Lung	160	-0.120103454322101	0.0490020255442265	-2.45098958641419	0.0153405023957014	0.384179804467608	160	-0.063077853025399	0.0187555621906869	-3.3631544810062	0.0009676029645735	0.676448003796333
ENSG00000184108	Lung	160	-0.0037421835585379	0.0095506728032808	-0.391824077278873	0.695718072573439	0.904804924938631	160	0.0086686240859799	0.0148927845138696	0.582068724482441	0.561352945477312	0.943607529893999
ENSG00000109536	Lung	160	-0.0151818100550464	0.033987212575802	-0.446691826262194	0.655711435810066	0.887126722009738	160	0.0043805493703622	0.0085142391484574	0.514496867421893	0.607626112214547	0.953438734259037
ENSG00000260596	Lung	160	-0.0004540631636384	0.0023186433550582	-0.195831395392429	0.844994671290118	0.955189338066355	160
ENSG00000153404	Lung	160	0.0104360645026078	0.0443511743536474	0.235305257520188	0.814277610769803	0.946814299188439	160	-0.0044256572858231	0.0184336551336687	-0.240085715704846	0.810576114589482	0.977896216884297
ENSG00000164366	Lung	160	-0.0456440178715216	0.0337084834877197	-1.35408102497848	0.177651001654967	0.63629396351586	160	-0.0275409758248537	0.0247609647451236	-1.11227394038746	0.267715845333511	0.890560073132496
ENSG00000073578	Lung	160	-0.0016736239142796	0.0254944277072684	-0.065646655555344	0.947742430350792	0.985876302800327	160	-0.0028809783968581	0.0090472765073375	-0.318435983969495	0.750576262618151	0.968204127258742
ENSG00000249915	Lung	160	-0.0228656710438182	0.038328973109001	-0.596563622479323	0.551655625853039	0.840506234606644	160	0.0086556645388627	0.0087408932152672	0.990249431687878	0.323571632350534	0.906751339666338
ENSG00000063438	Lung	160	-0.326280725503663	0.136037733526763	-2.39845752384188	0.0176341950407078	0.395495530133947	160	0.0111371680191543	0.012205166091565	0.912496227876094	0.362902677807316	0.913167493916335
ENSG00000180104	Lung	160	-0.0366806602611152	0.0292503110088357	-1.25402633325967	0.211691250167271	0.654081959052165	160	0.0035074130547768	0.0049649808838423	0.706430324070557	0.480964676534418	0.938916507095829
ENSG00000066230	Lung	160	-0.0755524097579304	0.0491923608516861	-1.53585655272206	0.126580847310458	0.586617065883026	160	-0.0079161573982132	0.0124863019549107	-0.633987342833716	0.527009100565545	0.943178783024484
ENSG00000112877	Lung	160	0.0011718543105576	0.0304574623115902	0.0384751132109811	0.969357619001493	0.993138246849966	160	-0.0121422466463595	0.0124407974609453	-0.976002276741263	0.330560558102437	0.908628493556446
ENSG00000206077	Lung	160	-0.15629277958575	0.0888665757830208	-1.75873525235583	0.0805653934683127	0.535353981097212	160	0.0054934551739863	0.0093483031901967	0.587641956215879	0.557614508692782	0.943178783024484
ENSG00000188818	Lung	160	-0.12606538253143	0.0929425561286315	-1.35637955079433	0.17692042394621	0.636285967359529	160	-0.0023872120776415	0.0059142181881062	-0.403639500896733	0.687025513043002	0.963051369183601
ENSG00000028310	Lung	160	-0.0033429258269068	0.0261480762645122	-0.127845956738461	0.898434038203039	0.974132598751479	160	-0.0015839146876325	0.0040450603452615	-0.391567628771715	0.695907163063658	0.963929342220874
ENSG00000071539	Lung	160	-0.103883033040429	0.0819299314786693	-1.26794971221812	0.206687873583114	0.651846668064058	160	0.0047525823461322	0.019651893798974	0.241838389457424	0.809220096159262	0.977707999868989
ENSG00000145506	Lung	160	0.0027882114752827	0.0669879088495604	0.0416226080671435	0.966852289946424	0.991910014190209	160	-0.0034648249640863	0.0032112791164132	-1.07895478358675	0.282258071044177	0.894812573337744
ENSG00000113504	Lung	160	0.0079565308739246	0.0383468066876994	0.20748874707413	0.835896327881572	0.953733159282877	160	0.0067838529962767	0.0070343629091536	0.964387689956841	0.336330511928358	0.909345583788214
ENSG00000174358	Lung	160	0.0072441377370415	0.0063543439080026	1.14002922125734	0.256005558757431	0.682078414498597	160	0.0075322906162521	0.0146791976233234	0.513126862212434	0.608581829434893	0.953438734259037
ENSG00000164362	Lung	160	-0.0012964082494404	0.0040663443311079	-0.318814183915201	0.750290004961143	0.925020799450902	160	0.002944818217338	0.0053684202274399	0.548544654214297	0.584094981119102	0.949358559446862
ENSG00000049656	Lung	160	-0.0208258129896066	0.0307936719108299	-0.676301710621341	0.49984145488517	0.81621806429491	160	-0.0041213547179902	0.0057448489677464	-0.717400011928756	0.474190332058843	0.93792349714124
ENSG00000142319	Lung	160	-0.0130986443454604	0.0486937051910757	-0.269000773181274	0.788281292935192	0.938245086970459	160	0.0189248012428158	0.027038975707136	0.699908215747288	0.485017499570145	0.940182962694179
ENSG00000153395	Lung	160	0.0729683865422137	0.0564486112906427	1.29265157944301	0.198025493648809	0.649075592702823	160	0.0069555533999688	0.0071019294007499	0.979389262759263	0.328890204649129	0.908628493556446
ENSG00000171421	Lung	160	0.0274566064885658	0.0442622491602895	0.620316567943387	0.535946280508798	0.834760319257948	160	-0.0170392685109448	0.0097154796246213	-1.7538267969564	0.0814060266965195	0.84480415943129
ENSG00000145494	Lung	160	-0.0173757297454402	0.0342833341507147	-0.506827301832834	0.612985121042167	0.870613264035942	160	0.0208627083720326	0.0153643658254104	1.35786329283625	0.176449912605175	0.860822856682578
ENSG00000113430	Lung	160	0.0070628720273293	0.0143603052443816	0.491833001258288	0.623522469243765	0.874885702955362	160	0.0027203571989946	0.0096181484781805	0.282835849869226	0.777674183571958	0.973841093789387
ENSG00000170561	Lung	160	-0.19097121207942	0.0824489435181579	-2.31623601140944	0.0218350512351059	0.413866794822384	160	0.0045223882502556	0.0047222859514094	0.957669293386577	0.339697797656081	0.910525257879137
ENSG00000186493	Lung	160	-0.125954667454646	0.0695153701238234	-1.81189666731675	0.0719078858268064	0.520639649355015	160	-0.007907342046636	0.0084075666980838	-0.940503040961686	0.348400328147538	0.913106262369437
ENSG00000145536	Lung	160	0.0312962996478675	0.0700152215658614	0.446992795965487	0.655494581489416	0.887126722009738	160	0.0024681363817785	0.0251354078413147	0.0981936078921188	0.921903458302472	0.991788144134332
ENSG00000164151	Lung	160	0.0531888536286574	0.0277481172009218	1.91684550139101	0.0570689348023621	0.493638180041608	160	-0.0004980345747574	0.007893007851735	-0.063098198318398	0.949768345028395	0.994874505933997
ENSG00000133398	Lung	160	-0.024537396696661	0.0244735704281374	-1.00260796718284	0.317588564017726	0.718668990500692	160	0.0216868859691552	0.0123594949182001	1.75467412808431	0.0812603804182539	0.84480415943129
ENSG00000037474	Lung	160	0.0290207946039741	0.0374038053289472	0.77587813188394	0.438984926029347	0.784964182466608	160	0.0004788875723226	0.0047824718622587	0.100133902742186	0.920365412310601	0.991654901900477
ENSG00000145545	Lung	160	-0.023634214986537	0.0306854378937588	-0.77020947422569	0.442329855079052	0.787960153109112	160	0.0299525971868312	0.0145725581008431	2.05541106644126	0.0414912450262316	0.818874567964466
ENSG00000112941	Lung	160	0.0150212549949242	0.0381198501196906	0.394053359280263	0.694074869606262	0.904520628751167	160	0.0067263204803275	0.007861398780818	0.855613697748024	0.393511714514353	0.917416540698818
ENSG00000078295	Lung	160	-0.0562522261618835	0.0349777802924292	-1.6082274430107	0.109788943442895	0.569620300176018	160	0.0080417774274583	0.0150782140499707	0.5333375292861	0.59455203531683	0.951727839820362
ENSG00000215217	Lung	160	-0.244514261976466	0.174692893722824	-1.39968064393291	0.163576358831744	0.625877150515982	160	0.0022166376499237	0.020121075952719	0.110164966084935	0.912418844558699	0.99026913790592
ENSG00000124275	Lung	160	0.0619152830653762	0.0500131764046177	1.23797941895287	0.217566671243613	0.658922224308482	160	0.0039930662955147	0.0055748990664122	0.716258043050904	0.4748930791927	0.938388726299941
ENSG00000124279	Lung	160	0.0005310516388236	0.0503034512248784	0.0105569623135714	0.991590285067724	0.998624391678643	160	0.0140800411235598	0.0086999156870647	1.61841121569654	0.10757557123805	0.84480415943129
ENSG00000112902	Lung	160	-0.0095828437216848	0.0554404798589352	-0.172849220390368	0.862991966501883	0.96123940093908	160	-0.0069908957056976	0.0121424973943336	-0.575737879833515	0.565614371085372	0.944332853343326
ENSG00000169777	Lung	160	-0.0041386383305132	0.0041505207241718	-0.997137131832789	0.32022807814194	0.719431103752555	160	-0.0083347198948536	0.0051424163481709	-1.62077889664033	0.107066143831805	0.84480415943129
ENSG00000150756	Lung	160	-0.104073236271696	0.048149146579723	-2.16147623923876	0.032169601407962	0.447756210919567	160	-0.0088260535399041	0.0109655249884609	-0.80489110637127	0.422096321114097	0.922815117039568
ENSG00000150753	Lung	160	0.0126055764216665	0.0458318483722039	0.275039669342936	0.783646383017395	0.936542895969313	160	-0.0040910973051794	0.0052667438806902	-0.776779239290297	0.438454493506182	0.927901787973044
ENSG00000164237	Lung	160	-0.167217426203719	0.0603268443222007	-2.77185767103322	0.0062460607932753	0.310298489109532	160	-0.0128889707330711	0.0120888874921389	-1.06618336397393	0.287972993143958	0.894812573337744
ENSG00000145495	Lung	160	-0.0007082061935788	0.0309011551494335	-0.0229184375196992	0.981744355573842	0.997347233234248	160	0.0088957731129344	0.0059031193487267	1.50696141944907	0.133824378227286	0.84480415943129
ENSG00000145491	Lung	160	-0.157322735082421	0.157669175717248	-0.997802737071142	0.31990617208838	0.719244228744336	160	0.0079084510180784	0.0189586081447722	0.417143017973033	0.677142034091985	0.961264870702052
ENSG00000164236	Lung	160	-0.051078764081582	0.062312383366962	-0.819720917763257	0.413614487947642	0.772034869994455	160	0.0048896152361006	0.0195050009688726	0.250685208573113	0.802384343899407	0.976051092305033
ENSG00000112977	Lung	160	-0.0175445726437598	0.0321653771932689	-0.54544899437496	0.586216712266631	0.857900601572289	160	-0.0005677381199556	0.0046834028824597	-0.121223421132944	0.903668647425284	0.989057337162894
ENSG00000169862	Lung	160	0.0455749797189506	0.0530429603433692	0.859208826655314	0.391531684590324	0.758506580841756	160	0.0038143684200201	0.015068697402146	0.253131927612862	0.800496482880766	0.975468064353634
ENSG00000039139	Lung	160	-0.0873836698344825	0.131996586179258	-0.662014619952451	0.508929717915447	0.820394635615367	160	0.0212827184005107	0.0219915872176099	0.967766364015252	0.334645328889367	0.909220204730633
ENSG00000038382	Lung	160	0.0743050124333612	0.0468441707369081	1.58621683903174	0.114696637367942	0.573809338415165	160	0.0072217992374225	0.0065462991025512	1.10318809518008	0.271628836519677	0.891093338600015
ENSG00000145569	Lung	160	0.0230210185811999	0.0706309349294179	0.325933935381218	0.744907164035636	0.922509843853541	160	0.0096104167555509	0.0098911176140512	0.971620915911306	0.332729512704501	0.909220204730633
ENSG00000154124	Lung	160	-0.043663616308364	0.047782817807328	-0.913793248536039	0.362222828863053	0.742835937341999	160	0.0088116010667364	0.0123773245849165	0.711914841231087	0.477571072451407	0.938916507095829
ENSG00000154122	Lung	160	0.0001924452933407	0.0341635619674618	0.0056330570425907	0.99551262608308	0.998819248165996	160	0.0068903577386706	0.0059233120779455	1.1632609675127	0.246483619209061	0.883438389780095
ENSG00000183580	Lung	160	-0.044983421254286	0.0491144527805942	-0.915889696567272	0.361125526163977	0.742835937341999	160	0.0096649995209421	0.0093720883534685	1.03125356445933	0.304003487762385	0.904107169691311
ENSG00000183654	Lung	160	0.0055790452542379	0.0074856825635916	0.745295463285198	0.457204347311843	0.796235551620735	160	4.9655507690892e-05	0.0058804901209657	0.0084441103835639	0.993273344764961	0.998996164539862
ENSG00000154153	Lung	160	-0.0004620558922937	0.0648940797969212	-0.0071201547774427	0.994328000771551	0.998819248165996	160	-0.003760021260727	0.0096046734283355	-0.391478303638552	0.695973041375134	0.963929342220874
ENSG00000145555	Lung	160	-0.006056761956289	0.0420155987778008	-0.144155078886778	0.885562377152201	0.969171517743826	160	0.0114256980951266	0.0064021982629904	1.78465233749098	0.0762433506213924	0.84173350138775
ENSG00000176788	Lung	160	0.133472619099015	0.0678811701092784	1.96626868517652	0.0510260956678394	0.483511190188252	160	-0.0011321420147745	0.0130970738043403	-0.0864423635147703	0.93122460752812	0.99346438155418
ENSG00000145526	Lung	160	-0.0015715739129225	0.0034355809991761	-0.4574405066565	0.647985093393636	0.885033724557477	160	-0.0135752195885405	0.0069792763078155	-1.94507553359632	0.0535475621045982	0.818874567964466
ENSG00000154162	Lung	160	-0.0139139208435892	0.0071598552594994	-1.94332431862064	0.053760644487871	0.490202801285657	160	-0.0332600987401878	0.0104245962306771	-3.19054071776049	0.0017141907763175	0.676448003796333
ENSG00000164256	Lung	160	-0.0012877639155175	0.0017107326878734	-0.752755778062715	0.452720786263297	0.793504532572954	160
ENSG00000040731	Lung	160	-0.0362547673429926	0.0533565627845684	-0.679480938256353	0.497830986376392	0.815081774199544	160	0.0243019447248961	0.029901584060782	0.812731013698027	0.417599531495611	0.92235344290009
ENSG00000113100	Lung	160	0.0024325847042789	0.0024349932373621	0.999010866623238	0.319322431525597	0.719244228744336	160	-0.0022147569174638	0.0049400164697016	-0.448329865102175	0.654531517442908	0.958221308430551
ENSG00000113361	Lung	160	0.0193674912087331	0.0689635102710107	0.280836795177961	0.77920431069294	0.935470547843811	160	0.000569048224995	0.0069986099569195	0.0813087496657064	0.935299684904903	0.99449586749382
ENSG00000113360	Lung	160	-0.086948772553618	0.0392767507785852	-2.21374657602851	0.0282838437251978	0.435638430110356	160	-0.0010356496782036	0.005044086215954	-0.205319582946055	0.837587665448293	0.981163298738615
ENSG00000082213	Lung	160	0.0154615761457226	0.0311399130486606	0.496519567076559	0.620220448612678	0.873981837613739	160	0.0010890363209597	0.0101706794425511	0.107076063807843	0.91486495628079	0.99026913790592
ENSG00000133401	Lung	160	-0.0420449729017186	0.0553726474414213	-0.759309421609251	0.448802893382437	0.791889354395548	160	-0.0039760003225455	0.0074085917917972	-0.536674233684702	0.592250192145615	0.95119022900757
ENSG00000113384	Lung	160	-0.0173586491669347	0.0221796660415411	-0.782637986271889	0.435015351378004	0.783904298277887	160	0.0012587751231629	0.0038408255592598	0.327735561988277	0.743547010845357	0.966609293226875
ENSG00000150712	Lung	160	0.0010835929966468	0.0224257139958968	0.0483192194837198	0.961523080807537	0.990034884998475	160	-0.0010992000477412	0.0120359731624198	-0.0913262295377447	0.927349467816979	0.992640989780745
ENSG00000056097	Lung	160	0.0320493797971679	0.023777467060643	1.34788872655897	0.179630482007593	0.637499559907003	160	0.0023197914175599	0.0040483794152864	0.573017293982024	0.567450462324323	0.944332853343326
ENSG00000113387	Lung	160	0.0624374685338063	0.033726439317718	1.85129144365397	0.0660010276559773	0.512334288411397	160	0.0143841502885571	0.0057843041436928	2.48675552516399	0.0139344641283209	0.746532380156153
ENSG00000113389	Lung	160	0.0386003439315631	0.0771286839643539	0.500466777695866	0.6174453368738	0.872625436481717	160	0.0087671500833712	0.0082011281834987	1.06901756529198	0.286697998576454	0.894812573337744
ENSG00000113407	Lung	160	-0.0107059395535172	0.0469174933433438	-0.228186520434304	0.819797346485453	0.948482378605417	160	0.0068535440180515	0.0061696972058828	1.11083960676655	0.268330954747576	0.890882095346158
ENSG00000151388	Lung	160	-0.105144299793102	0.0606413335767859	-1.73387182621842	0.0848984361029458	0.539222558064197	160	-0.0048390469418082	0.0098709421988687	-0.490231514309021	0.624652550196257	0.955142245805443
ENSG00000164175	Lung	160	0.0143825970175298	0.0133421404628933	1.07798273129639	0.282690387882612	0.699194425543629	160	0.0393297510944227	0.0264581164930789	1.48649096411344	0.139149098524415	0.84480415943129
ENSG00000242110	Lung	160	0.0074363260778422	0.0388364212538048	0.191478149576249	0.848397726834303	0.956205022720268	160	0.0017193914313811	0.0109284541322532	0.15733162353738	0.875185085733094	0.986198013401141
ENSG00000082196	Lung	160	-0.14033111100287	0.087482082577242	-1.60411260075988	0.110693472111588	0.570189946104363	160	-0.0084620834740124	0.0106482552348699	-0.794692021121132	0.427988964438824	0.923958219548006
ENSG00000039560	Lung	160	0.0592971248390331	0.0506848687340267	1.1699176957565	0.243802143660477	0.676136992189517	160	0.0036901379049265	0.0063803349074847	0.578361161041515	0.563846682385213	0.944332853343326
ENSG00000205838	Lung	160	-0.0744920125022826	0.0785443043674298	-0.948407565669044	0.344375544403228	0.732613512035566	160	-0.034466371022196	0.0233655387328133	-1.47509421530236	0.142184158009864	0.84480415943129
ENSG00000113456	Lung	160	0.0269177101600338	0.030466158520892	0.883528198724992	0.378298156396276	0.752496386480777	160	0.0089453346869775	0.0093877102248675	0.952877163089436	0.342112919746847	0.911587015540911
ENSG00000113460	Lung	160	0.0056528966568777	0.0481434678974606	0.117417728795892	0.906678699481343	0.975729773162963	160	-0.0017012233122958	0.0106277538674665	-0.16007364618253	0.873028245963608	0.986198013401141
ENSG00000168724	Lung	160	0.0104843955583756	0.0269085928685305	0.389630019287891	0.697336721593263	0.905348446187908	160	0.0086908024584192	0.0054719393947762	1.58824903410222	0.114236224856512	0.84480415943129
ENSG00000113492	Lung	160	0.007623206014389	0.0067880957489814	1.12302570504149	0.263136237704027	0.687242101912372	160	0.0019944568185897	0.0081415160473471	0.244973639674834	0.806795842776958	0.977210241368194
ENSG00000113494	Lung	160	0.0287541917981692	0.0339221239265615	0.847653049685793	0.397918044825048	0.7615900304315	160	0.0028768850801972	0.014429375796781	0.199376959940223	0.842225141301191	0.981941464076091
ENSG00000152582	Lung	160	-0.142683797068305	0.0940103346154874	-1.51774586966313	0.131083990507687	0.590829463620472	160	-0.0185412177991376	0.00625891794834	-2.96236792879748	0.0035265233136133	0.703916882763698
ENSG00000168685	Lung	160	0.0830914225351355	0.0871230218003998	0.953725213130225	0.341684800418278	0.730643755122209	160	0.0107143762321141	0.0083074968634521	1.28972377699602	0.19903786867993	0.869322225769003
ENSG00000152611	Lung	160	-0.268665235156677	0.200986753238035	-1.33673105728758	0.18323893975827	0.63874224377074	160	0.0445226986744116	0.02586027941097	1.72166348115809	0.0870945586066668	0.84480415943129
ENSG00000145626	Lung	160	0.0029109070474705	0.0024075363373588	1.20908125136083	0.228444294322006	0.664557588883823	160	0.0117278283389954	0.010846061039048	1.08129838996599	0.281217848876812	0.894812573337744
ENSG00000168671	Lung	160	0.0160925309092212	0.0087879524248614	1.83120369014458	0.068960511113429	0.518076936790234	160	0.0215681723175292	0.0117890924663619	1.8295023454155	0.0692160360791417	0.832360503186371
ENSG00000164187	Lung	160	0.0286872323206354	0.036526957470734	0.785371525772988	0.43341609908529	0.782607118833565	160	0.004028293232671	0.0256610667232451	0.156980739581725	0.875461154459636	0.986198013401141
ENSG00000145604	Lung	160	-0.135318116759589	0.0619204703922988	-2.18535350106802	0.030340682580052	0.446419338678326	160	0.0089279119774176	0.0126382608745894	0.706419345668686	0.48097148280911	0.938916507095829
ENSG00000152620	Lung	160	-0.0646442308233149	0.0287321080071597	-2.24989516283338	0.0258414786774321	0.423823864821733	160	-0.0076411517594927	0.0073345673084245	-1.0417999369528	0.299101535714852	0.901481354734057
ENSG00000164188	Lung	160	0.0135445799350008	0.0816040821816376	0.165979195806071	0.868386283722804	0.963224407458276	160	-0.006303443375569	0.0254416362780325	-0.247760926486152	0.804642214823186	0.976669373990338
ENSG00000079215	Lung	160	0.208821428498145	0.101357269278396	2.06025112934503	0.0410204256137626	0.461393807941577	160	0.0013566518468353	0.0088111094888811	0.153970603650694	0.877830096539739	0.986198013401141
ENSG00000164190	Lung	160	0.032343948010827	0.0321060447971519	1.00740991969513	0.315283663813287	0.716526454420929	160	0.0093598086089647	0.0058463173883933	1.60097510743204	0.111387028168866	0.84480415943129
ENSG00000197603	Lung	160	-0.0485980382401058	0.0397935315634083	-1.22125471981968	0.223815302436068	0.662970239508373	160	-0.0025492992778904	0.0093584427563284	-0.272406354803689	0.785666514308858	0.973841093789387
ENSG00000113569	Lung	160	0.0113013921773275	0.0444555962712982	0.254217536715934	0.799659234020599	0.94256434221268	160	0.0041509653505143	0.0086628144840473	0.479170523408802	0.632482185627402	0.955607020415395
ENSG00000082068	Lung	160	-0.0057012474226959	0.0223881981208084	-0.254654143756079	0.799322569633838	0.94256434221268	160	0.0052011278938772	0.0074078874690608	0.70210676331138	0.483649244358771	0.940141863022391
ENSG00000168621	Lung	160	-0.0097870435646455	0.0128351008236585	-0.762521751804661	0.446889618427179	0.791106528374818	160	0.0083560552342941	0.0156680884949313	0.533316826554646	0.5945663300808	0.951727839820362
ENSG00000164318	Lung	160	0.12940612255271	0.0743380550367173	1.74077896561584	0.0836760319047444	0.535899422310487	160	0.0017208614366396	0.0116746614314031	0.147401399753729	0.883003792131714	0.986198013401141
ENSG00000113594	Lung	160	0.0240133578677267	0.0702606883544097	0.341775158059914	0.732975885830129	0.918991224660247	160	0.010103175235403	0.0064855523211344	1.55779719831723	0.121289184449895	0.84480415943129
ENSG00000145623	Lung	160	0.139549906598366	0.0685520701948561	2.0356774959779	0.0434594430192799	0.467005785240268	160	0.01954879127764	0.0093629715737034	2.08788322422596	0.0384185283104562	0.818874567964466
ENSG00000164327	Lung	160	0.0300572870177859	0.0559917049417826	0.536816784719057	0.592151987982311	0.860759191744748	160	0.0108755672938774	0.0067831515233601	1.60332070666911	0.110868112028449	0.84480415943129
ENSG00000082074	Lung	160	0.204925693373988	0.0664303585570066	3.08481992006912	0.0024063791742848	0.252848304597722	160	0.0155455258108898	0.0078273781821961	1.98604506503201	0.0487642658736565	0.818874567964466
ENSG00000113600	Lung	160	0.0358126819581169	0.0212685433329047	1.68383332123695	0.0941956035899528	0.550307448793737	160	0.007383233794108	0.0234177034014733	0.315284281619331	0.752963317235724	0.968790358490077
ENSG00000153071	Lung	160	0.0752516489816211	0.0600203408262233	1.2537691047023	0.211784509753881	0.654081959052165	160	0.006049293418267	0.0064020847631374	0.944894302727496	0.34616065048804	0.912897866299111
ENSG00000113638	Lung	160	0.0264756783742325	0.0369461283210936	0.716602241624239	0.474681265628675	0.804257745737948	160	-0.0101130175969785	0.0152667300880563	-0.662421981566975	0.508669327399126	0.942798900456175
ENSG00000171522	Lung	160	0.0652686158351349	0.0563168610888015	1.15895336801918	0.24823006179366	0.678597787408252	160	0.0142639724892564	0.015181084755985	0.939588489131712	0.34886794475056	0.913106262369437
ENSG00000132356	Lung	160	0.0701832333467198	0.0276999182934944	2.53369820817136	0.0122639234066382	0.364421738160458	160	0.0062821341893575	0.0113367843478938	0.554137222388348	0.580271152489741	0.947406357395522
ENSG00000145592	Lung	160	-0.0644671727216298	0.0286011717444875	-2.25400460154417	0.0255758347753792	0.423823864821733	160	-0.0045102174886947	0.0038900320817561	-1.15942938101904	0.248036552701779	0.883907602874633
ENSG00000132357	Lung	160	0.10590897043153	0.047968974743455	2.20786395785915	0.0286997394157414	0.436114850200431	160	0.0051153958233278	0.0079254447746075	0.645439589676677	0.519581860061028	0.943178783024484
ENSG00000112936	Lung	160	-0.0077732983275941	0.0806591171853554	-0.0963722217505932	0.923347522419034	0.979124341681154	160	-0.0179305460019761	0.0072151587452232	-2.48512148313397	0.0139961058412462	0.746532380156153
ENSG00000171495	Lung	160	-0.0011434252114398	0.0048673814224267	-0.234915884375006	0.81457928557954	0.946854236372517	160	-0.0093410194794583	0.0081274017132315	-1.14932420090064	0.252165272188916	0.883907602874633
ENSG00000039537	Lung	160	-0.0845164172741166	0.125347080581587	-0.674259160101507	0.501135407361448	0.816719840140629	160	0.0050145706006159	0.0182040531686134	0.275464510797071	0.783320581957475	0.973841093789387
ENSG00000182836	Lung	160	-0.0144401931109644	0.0841967481046943	-0.171505354256779	0.864046666113425	0.961306556439009	160	0.0087222842697346	0.0416539463625313	0.209398749252257	0.834407668493396	0.980399312342782
ENSG00000083720	Lung	160	-0.0266987766666592	0.0348394487320481	-0.766337517909678	0.444623033992644	0.789527450495988	160	0.0002594466728702	0.0122379029950224	0.021200255711762	0.98311275428985	0.998063203144138
ENSG00000205765	Lung	160	-0.0375858674256404	0.0452448420852526	-0.830721595951627	0.407388966662815	0.767928202159405	160	0.0147087987195139	0.0097715889549259	1.50526171202679	0.134260354024929	0.84480415943129
ENSG00000151876	Lung	160	-0.0040435919972141	0.0436726299512577	-0.0925886991859006	0.926348037799904	0.979986737400763	160	0.0078180741157656	0.0104977457689493	0.744738374107929	0.457540094994002	0.931748535736705
ENSG00000112964	Lung	160	-0.0546969941209675	0.0520717207381588	-1.05041648990264	0.29513639513728	0.703541645149548	160	0.0055075354250202	0.0134798015408035	0.408576892497186	0.68340536524483	0.962491187616591
ENSG00000198865	Lung	160	-0.0545972236075819	0.0522348877265269	-1.04522525047671	0.297521062206199	0.705330384552234	160	0.0228467622698721	0.0263396909183873	0.867389155805284	0.387048899345755	0.917181180053329
ENSG00000250722	Lung	160	-0.0536556748226811	0.0741506406730296	-0.723603657846708	0.470382878227973	0.80155429335576	160	-0.0129529358420206	0.0091812382015063	-1.4108048999203	0.160274971812178	0.848175375736776
ENSG00000177721	Lung	160	-0.0297773228231897	0.0440150292397357	-0.676526253362284	0.499699316715317	0.8161996060316	160	0.009871532246057	0.0192533434998289	0.512717816837616	0.608867310921627	0.953438734259037
ENSG00000172262	Lung	160	0.0313618432244883	0.0369686428885665	0.84833634058522	0.397538666504558	0.7615900304315	160	-0.0085296014309978	0.0052801378281042	-1.61541264805587	0.108223518560443	0.84480415943129
ENSG00000177453	Lung	160	-0.0034995166188262	0.0338701588288564	-0.103321529624619	0.917839285718173	0.977115046069628	160	-0.001085750713087	0.025014276937529	-0.0434052407670483	0.965433499592226	0.99596089499888
ENSG00000112972	Lung	160	0.0427620723858756	0.0945609399858507	0.452217082362699	0.651735070303381	0.886222909672965	160	-0.0098872424845241	0.0076100653814104	-1.29923226529384	0.195763564503737	0.866336422888052
ENSG00000151882	Lung	160	-0.0452501882720062	0.0512427616992052	-0.883055221293977	0.378552849149273	0.752496386480777	160	-0.0112170415578266	0.0111991169167419	-1.00160054057994	0.318073444596456	0.906575028080784
ENSG00000151881	Lung	160	0.0192554586185758	0.0357299359918856	0.538916683840375	0.590705592853316	0.860067343194427	160	-0.0091359380143377	0.0135609169701435	-0.673696184000825	0.501492309939551	0.941677767133089
ENSG00000172244	Lung	160	0.0346951062596191	0.0377794481504161	0.918359265637841	0.35983563104198	0.742073115644531	160	-0.0234519750410014	0.0204882211942231	-1.14465647450224	0.254088629349446	0.883907602874633
ENSG00000172239	Lung	160	-0.0332506611544873	0.025758597104501	-1.29085683585917	0.198645694021698	0.649075592702823	160	-0.0040293978182606	0.0091487260667279	-0.440432666676375	0.660227861305537	0.959269473904284
ENSG00000112992	Lung	160	-0.0265702976007013	0.0323330821685204	-0.821768164946867	0.412451619684248	0.771220946011852	160	-0.0072011843189947	0.0057692535166608	-1.24820036044501	0.213810736083271	0.878486536156406
ENSG00000070193	Lung	160	-0.171335672454172	0.0760489980628859	-2.25296423119859	0.0256428603481906	0.423823864821733	160	-0.0161815294367206	0.0124243422044227	-1.30240532419981	0.19467982070185	0.865857786348504
ENSG00000112996	Lung	160	-0.0121832019529421	0.0287789158818974	-0.423337765847032	0.672626597343997	0.894447417366367	160	-0.0068193094741768	0.0130371862152243	-0.523066048271485	0.601663644111213	0.953438734259037
ENSG00000164588	Lung	160	-0.0057467815018634	0.0032461176284629	-1.77035528579557	0.0786034105855519	0.534395192448101	160	-0.026158613328781	0.0166202303383849	-1.57390197345021	0.117517464412159	0.84480415943129
ENSG00000170571	Lung	160	0.0926060146705294	0.0589902385072025	1.56985319968188	0.11845693993107	0.578206930178145	160	0.0308685854715357	0.0097249781778244	3.17415472889433	0.0018077177775205	0.676448003796333
ENSG00000151883	Lung	160	0.13382209756685	0.0447786246284739	2.98852630417226	0.0032532050189888	0.272874421652265	160	0.000640355205988	0.0044863208402881	0.142735044769319	0.886681941071647	0.986198013401141
ENSG00000016082	Lung	160	0.0255833037112135	0.0133385283456762	1.91800047563017	0.0569211448106651	0.493638180041608	160	-0.0138856933502408	0.0211381701944484	-0.656901388460184	0.512203392156179	0.942798900456175
ENSG00000213949	Lung	160	0.093443675650867	0.0507487534861498	1.84129991835897	0.067459578442453	0.514860791660462	160	0.0015411375228001	0.0091441518409488	0.168538050286816	0.86637633148141	0.986198013401141
ENSG00000152684	Lung	160	-0.0130243244494427	0.0468226187930178	-0.278163092650104	0.781252151921129	0.936015823063535	160	0.006719296552594	0.0029460296608385	2.28079731915583	0.0239015685611585	0.805705803558358
ENSG00000164171	Lung	160	0.212814387391323	0.10915872219869	1.94958664873302	0.053002303703133	0.490186681575869	160	0.0044161267089252	0.0045730202056456	0.965691492784853	0.335679561479102	0.909220204730633
ENSG00000164172	Lung	160	-0.049630968793619	0.0297580331691479	-1.66781751036808	0.0973397976627908	0.555215546178901	160	-0.0003191604134371	0.0085446865142953	-0.0373519160595486	0.97025172901534	0.996738254751507
ENSG00000134363	Lung	160	0.351987149198915	0.0929942667637064	3.7850413950066	0.0002180765820745	0.217214105387456	160	0.017517757100657	0.0112832875906478	1.55254015816956	0.12254086551598	0.84480415943129
ENSG00000164258	Lung	160	-0.0638236445619802	0.0266547914765071	-2.39445296798637	0.0178209005759179	0.397431182702935	160	0.0050655062950724	0.0054939315749117	0.922018453634238	0.357929676491479	0.913167493916335
ENSG00000185305	Lung	160	0.0514171276614021	0.0367436430640125	1.39934757073016	0.163675994757452	0.625877150515982	160	-0.0012127234372603	0.0094541589860573	-0.12827406848656	0.89809578953349	0.988669544585147
ENSG00000178996	Lung	160	0.0633133881942248	0.0349353661118338	1.81230069241434	0.0718451574781341	0.520639649355015	160	-0.0001176550251474	0.0083708011511705	-0.0140554079618715	0.988803571098813	0.998996164539862
ENSG00000164283	Lung	160	0.173549519153076	0.147560197156839	1.1761269129277	0.241319550661354	0.674648386486141	160	0.0142893159674388	0.0133140056566653	1.07325446119855	0.284799173462467	0.894812573337744
ENSG00000113088	Lung	160	0.318455251726911	0.0945934403379128	3.36656802616867	0.0009565192376941	0.217214105387456	160	-0.0147736538628967	0.0301159451155237	-0.490559197336345	0.624421241692515	0.955101571230457
ENSG00000164287	Lung	160	-0.0128074766337513	0.049174981429974	-0.260447004987472	0.794859325294372	0.941205695237143	160	-0.0098889211253436	0.0202532739137551	-0.488262844192686	0.626043002110325	0.955293426236689
ENSG00000164294	Lung	160	-0.139186440616773	0.0748819206343805	-1.85874560157673	0.0649300476404806	0.510731432856121	160	-0.0109010215004328	0.0114240904582762	-0.954213513998871	0.341438317755435	0.911086437176706
ENSG00000234602	Lung	160	-0.0343730311080172	0.0450665239284005	-0.762717603040061	0.446773120463408	0.791106528374818	160	0.0241831195716355	0.0270528420765623	0.893921588836944	0.37272827902433	0.913167493916335
ENSG00000152669	Lung	160	-0.217415661966435	0.153227928180647	-1.41890361990743	0.15790383868245	0.620622612933074	160	-0.105217455798814	0.0455751323593342	-2.30865935767851	0.0222631177352675	0.804051990862528
ENSG00000067248	Lung	160	0.0204577139182049	0.0304780313170851	0.671228194018455	0.503058816485145	0.817120376723342	160	0.0167567516802549	0.0084686367453179	1.97868348639694	0.0495960452314471	0.818874567964466
ENSG00000039123	Lung	160	0.016888770741449	0.029618710201064	0.570206151003913	0.569350737975717	0.848721918899736	160	0.0002100097511733	0.0077647405146832	0.0270465897445266	0.97845682586415	0.997186366975581
ENSG00000067113	Lung	160	-0.102554668952365	0.0480208333931483	-2.13562867834354	0.034256204456872	0.453392251599399	160	0.0049731954237876	0.0062011344767537	0.801981547478244	0.423772440502681	0.922818605082755
ENSG00000177058	Lung	160	0.0040323930434429	0.0304462363722631	0.132443070931306	0.894802971554388	0.972764177932865	160	0.0096530144771621	0.0078879703126207	1.22376404760516	0.22286949635786	0.878486536156406
ENSG00000152670	Lung	160	0.0117218280621007	0.0076357188446854	1.53513091570407	0.12675890505075	0.586617065883026	160	-0.0025472069246819	0.0077745786500896	-0.327632793920297	0.743624573372955	0.966609293226875
ENSG00000164509	Lung	160	0.0156904807690849	0.0172850323427214	0.907749575353966	0.365397936158225	0.745581304269244	160	-0.0171941685237143	0.0217104610895356	-0.791976202292719	0.429566174050883	0.923958219548006
ENSG00000134352	Lung	160	0.037929583660336	0.0362680812546936	1.04581169855594	0.297251019679719	0.705289768641672	160	0.010236127059818	0.0068248934411241	1.49982225336136	0.135663032518751	0.84480415943129
ENSG00000164512	Lung	160	0.0710335639032932	0.0381811640053724	1.86043473932063	0.0646893819741205	0.510149101384123	160	0.004148571979306	0.0242537807244919	0.171048465657015	0.864405286894076	0.986198013401141
ENSG00000225940	Lung	160	0.0187412919196249	0.037654794754581	0.497713293666136	0.619380612980168	0.873521118303358	160	0.0017568184215736	0.0337584153444427	0.0520409030947858	0.958562070491214	0.994874505933997
ENSG00000095015	Lung	160	0.102759394123271	0.0452121223449686	2.27282836534894	0.0243892783782399	0.423283758552708	160	0.0009317784815605	0.0050816588584419	0.183361084936397	0.85475062968219	0.985756041906165
ENSG00000155542	Lung	160	-0.0073442917720992	0.0415879960583345	-0.176596433302475	0.86005236813081	0.959862836942426	160	-0.0096240048952031	0.0092143010543539	-1.04446390870371	0.297871793478132	0.901206672475967
ENSG00000155545	Lung	160	-0.0120233763278542	0.0325230085413791	-0.369688318119674	0.712111542042193	0.910869154687861	160	-0.0075904298285238	0.01314970093794	-0.577232125988786	0.564607149225474	0.944332853343326
ENSG00000062194	Lung	160	-0.0668967294829734	0.0357821488442456	-1.86955595579698	0.0634026123267505	0.505403290857075	160	0.0057759838354817	0.0045312618731759	1.27469654086301	0.204294697873286	0.875548705171226
ENSG00000145632	Lung	160	-0.14123595778264	0.0835236286766355	-1.69097008858942	0.0928212534026453	0.548403536504161	160	0.0047911816549152	0.0076064272021693	0.629885954019095	0.529682257758459	0.943178783024484
ENSG00000175857	Lung	160	-0.0368074503508097	0.055561500265246	-0.662463219587196	0.508643032569968	0.820394635615367	160	0.0077544368086689	0.0154371966517309	0.502321566772263	0.616143173700972	0.953931009468162
ENSG00000152932	Lung	160	0.0011591826644388	0.0150603502439493	0.0769691704151787	0.938745800581952	0.98314048590612	160	0.0138409407746025	0.0271275948991032	0.510216288103747	0.610614488754761	0.953438734259037
ENSG00000113448	Lung	160	0.0746883133380895	0.0623063124346659	1.19872787233889	0.232435031815177	0.66837171069371	160	0.0023964966623438	0.008379535183557	0.285993985328254	0.775258675016682	0.973841093789387
ENSG00000035499	Lung	160	0.0126595521102574	0.0333644084806804	0.3794328353697	0.704877773552647	0.908168487821292	160	0.0251004511990725	0.0225253316169699	1.11432105089022	0.26683964427985	0.890428822654061
ENSG00000164181	Lung	160	0.110647931158694	0.0615462351182887	1.79780178179923	0.074124746449609	0.524995441252463	160	0.0005118443022337	0.0182039381705644	0.0281172292191926	0.97760426096986	0.996876276246143
ENSG00000049167	Lung	160	-0.0034488542624077	0.0372952773140961	-0.092474289260862	0.926438787068224	0.979986737400763	160	0.0031916893086781	0.0154290708405359	0.206862055509706	0.836384881697691	0.98074283944165
ENSG00000164182	Lung	160	0.0200535068448698	0.0410561520235635	0.488440973069283	0.625917175059002	0.876072627694609	160	0.001371806181126	0.0103538464248679	0.132492421157727	0.894763994127731	0.987942223348915
ENSG00000188725	Lung	160	-0.033869409848446	0.052712015199937	-0.642536805318087	0.521459313679483	0.827083831719239	160	0.0193364953450455	0.0190279293424366	1.01621647826496	0.311085395599331	0.906575028080784
ENSG00000068796	Lung	160	0.0003606957632225	0.0328937030784508	0.010965495808189	0.991264858668182	0.998624391678643	160	0.0127369944682084	0.009040441155736	1.40889081061347	0.160839353613133	0.848175375736776
ENSG00000086189	Lung	160	0.0120736626413624	0.03170890740048	0.380765646979676	0.703890444483751	0.907936872306834	160	0.0069456172688046	0.0102077789043461	0.680423952545392	0.497235425783216	0.941677767133089
ENSG00000086200	Lung	160	-0.0058436181491707	0.0350133605808188	-0.166896808881923	0.867665413649478	0.962930909990563	160	-0.0099364834539993	0.0092851694382981	-1.07014562523919	0.28619160147321	0.894812573337744
ENSG00000186105	Lung	160	0.0356936481964534	0.0568760974138055	0.627568518577535	0.531195812716591	0.832075132655788	160	-0.0332230275467612	0.0227545065844884	-1.46006363281941	0.146265110829682	0.84480415943129
ENSG00000178394	Lung	160	-0.0006789453921244	0.0028294419366849	-0.239957351066887	0.810675468956379	0.945857738962147	160
ENSG00000164197	Lung	160	0.0533815922904621	0.0375059500174038	1.42328329946826	0.156632726500248	0.619509193584951	160	-0.0106275833441395	0.0192154727267515	-0.553074259231935	0.580997024286471	0.947794851712341
ENSG00000186479	Lung	160	0.0875022661849833	0.0557617203936857	1.56921747692153	0.118604973167725	0.578206930178145	160	0.0175337819263846	0.0305776475373347	0.573418275718436	0.567179663514716	0.944332853343326
ENSG00000145642	Lung	160	-0.0034197376466571	0.0055914703962197	-0.611598989948882	0.541685268572514	0.836970281542158	160
ENSG00000153006	Lung	160	0.0171597648814937	0.0347482560755459	0.49383096648611	0.622113820430465	0.874885702955362	160	0.0073619865534777	0.0129403375012631	0.568917661750256	0.570222686478483	0.945655829814363
ENSG00000153015	Lung	160	-0.0331289824480237	0.0278927158073621	-1.1877288205575	0.23672909451262	0.670069446284023	160	0.0046712034512249	0.0143559998990164	0.325383357765626	0.745322955340457	0.967121760570548
ENSG00000049192	Lung	160	-0.0084294239444725	0.0527309924028898	-0.159857107942665	0.873198549474035	0.965124452380046	160	-0.0247109197473574	0.0157168418440425	-1.57225732704844	0.117898326387363	0.84480415943129
ENSG00000123219	Lung	160	-0.0097086434293813	0.0408006735513624	-0.237953018524547	0.812226943376102	0.946482294776067	160	-0.0151974113558326	0.0125218636399652	-1.21367008879797	0.226691254807875	0.879317013631536
ENSG00000113593	Lung	160	-0.0134133624849681	0.0421854207627963	-0.317962040971213	0.750935091144278	0.925027713799479	160	-0.0003334921609606	0.0053874916219846	-0.0619011934236361	0.950720029014085	0.994874505933997
ENSG00000113595	Lung	160	-0.0289584257563705	0.0413792734526723	-0.699829246385677	0.485066744258193	0.809980812236153	160	0.0052857550304269	0.0124921564716762	0.423125906436685	0.67278079709472	0.961264870702052
ENSG00000113597	Lung	160	0.0069589622054218	0.0415676132851757	0.167413080892562	0.867259882948348	0.962712210345307	160	-0.0046537989013126	0.0066185206529896	-0.703147900461788	0.483002036300512	0.940141863022391
ENSG00000253251	Lung	160	0.0246823018187447	0.0439361355063121	0.561776804771522	0.575066977154949	0.851628368525202	160	-0.0022977576439364	0.0187041058840326	-0.122847767125718	0.90238432323323	0.989057337162894
ENSG00000197860	Lung	160	0.0545377934951036	0.0456012188262561	1.19597227659411	0.233505549631447	0.668751067963595	160	0.0272154378973203	0.0262243237706035	1.03779369624119	0.300957327291607	0.902687246474418
ENSG00000123213	Lung	160	0.0272233081197916	0.0406192420078276	0.670207191816762	0.503707615894973	0.8174560862679	160	0.0078270148678178	0.0111511382173028	0.701902775778797	0.483776105935538	0.940141863022391
ENSG00000112851	Lung	160	0.0198005200400665	0.0277974833582846	0.712313405672577	0.477325033234685	0.805671170214417	160	0.0001283419272114	0.0050500307609338	0.0254140882079842	0.97975685671532	0.997186366975581
ENSG00000153914	Lung	160	-0.0211500200437942	0.0328509842262684	-0.643816937054878	0.520630943719665	0.826598853189328	160	0.0057436739807488	0.0054222973519421	1.05926945867171	0.291099460970635	0.894812573337744
ENSG00000069020	Lung	160	0.0807226022289201	0.0549458083619057	1.46913121556485	0.143792596080589	0.605523295762036	160	0.0114745435506869	0.0066910230916828	1.71491614861562	0.08832810536053	0.84480415943129
ENSG00000134061	Lung	160	0.0229957096030374	0.0448881930513549	0.512288600628874	0.609166975869235	0.868495903636628	160	-0.0320872155945479	0.0280193661688369	-1.1451799231003	0.25387242835325	0.883907602874633
ENSG00000145675	Lung	160	0.0197938626212959	0.0610057303021176	0.324459071685087	0.746021202651559	0.923224673028084	160	0.0324880857763672	0.013841844418504	2.34709225115523	0.0201651747572105	0.79079974878972
ENSG00000145740	Lung	160	0.0035024164381671	0.029517891866511	0.118654016824988	0.905700729376787	0.975723674135342	160	-0.0026652284616681	0.0086676315354008	-0.307492127553258	0.758875183785754	0.97004993948061
ENSG00000134057	Lung	160	-0.146717224202162	0.0580863397947542	-2.52584729422755	0.0125302034331743	0.366734272016417	160	0.0073334677332958	0.0106806164707651	0.686614649385542	0.493335596883768	0.941677767133089
ENSG00000153044	Lung	160	-0.0700791518518036	0.0484371528092943	-1.44680576349559	0.149939453106262	0.612372212130704	160	0.0268337538356623	0.0191748366413127	1.39942542080636	0.163652589827881	0.848175375736776
ENSG00000134056	Lung	160	-0.0498630237537048	0.0318329291856615	-1.56639759611455	0.119263371561114	0.579078915702439	160	0.0020136215872342	0.0060906488002006	0.330608717279503	0.741379609736314	0.966609293226875
ENSG00000134058	Lung	160	-0.0303047801296917	0.0339221657104486	-0.89336218649381	0.373026827678587	0.750208229691924	160	-0.0071878951505231	0.0091100512381927	-0.789007104635016	0.431294370014188	0.923958219548006
ENSG00000183323	Lung	160	-0.0715012500906748	0.0508237734632536	-1.40684654480391	0.161443904340245	0.624697444671036	160	-0.004920200515863	0.0122309686389559	-0.402273986721875	0.688028007283293	0.963133666463997
ENSG00000085231	Lung	160	-0.0206489847833675	0.031977949664559	-0.645725726632583	0.519397043256532	0.826372075582955	160	0.002504005504784	0.0067563683563701	0.370614118814764	0.711423114565397	0.965324477631449
ENSG00000273841	Lung	160	0.045256413418545	0.0385113568090836	1.17514461105329	0.241711097471763	0.675238799817907	160	-0.0208530185079774	0.0071373100410368	-2.92169155999674	0.0039937208601565	0.703916882763698
ENSG00000152942	Lung	160	-0.0279760369781429	0.0467913210895206	-0.597889444596348	0.550772790164652	0.839928939552714	160	-0.0073481445023212	0.009108867396102	-0.806702324535502	0.4210549106427	0.922815117039568
ENSG00000152939	Lung	160	-0.0099337816886503	0.0515651834425259	-0.192645134283726	0.84748517914158	0.955818961159456	160	-0.0020125322292525	0.0111960633820581	-0.179753558065569	0.857577183506969	0.985880962430315
ENSG00000197822	Lung	160	-0.0143152433228836	0.0563177642275978	-0.254186996220787	0.799682784972861	0.94256434221268	160	-0.0185479816110956	0.0110281637503073	-1.68187397567241	0.0945756755011885	0.84480415943129
ENSG00000183474	Lung	160	0.0100922899457385	0.0264206909899502	0.381984329992633	0.702988101124246	0.907329115846211	160	0.0004258602174329	0.0074053355783049	0.0575072139445714	0.954214079583929	0.994874505933997
ENSG00000205572	Lung	160	0.053895902989658	0.0300078487083117	1.7960602078992	0.0744025369565824	0.524995441252463	160	-0.0020975079955053	0.0058800537674335	-0.356715785002221	0.721782206474368	0.966128556654681
ENSG00000205571	Lung	160	-0.0383262030604402	0.0703584162009666	-0.544728052873846	0.586711344829559	0.85810270923426	160	0.0050486772612109	0.0099222739950906	0.508822600918794	0.611588874220369	0.953438734259037
ENSG00000172058	Lung	160	0.0051214887370313	0.0184458556681009	0.277649832525154	0.781645443673857	0.936015823063535	160	0.0029931722024771	0.0190082428052472	0.157467064848881	0.87507852722243	0.986198013401141
ENSG00000172062	Lung	160	0.0111924398890825	0.0364471112796364	0.307087159890664	0.759182846613981	0.928900486305986	160	0.0101340530807367	0.007630951220904	1.32801963836118	0.186093642978268	0.862781873424939
ENSG00000249437	Lung	160	0.076723381976786	0.0519400930200821	1.47715141648132	0.141632656974844	0.603014651933231	160	0.0068107720892037	0.0067696087391369	1.00608060992194	0.315920520538175	0.906575028080784
ENSG00000145736	Lung	160	0.093627939630919	0.0708690211528634	1.32114057888517	0.188371436144065	0.641849218830457	160	0.0018455316885618	0.0071656338646844	0.257553166044036	0.797088094075617	0.975190266910532
ENSG00000145734	Lung	160	0.0440761422679428	0.0302513769457657	1.45699623349251	0.147109064946551	0.608337668938021	160	0.0225771714083779	0.0098113622793214	2.30112503907451	0.0226961570745335	0.805247216753997
ENSG00000131844	Lung	160	0.019192001256351	0.0325664042670449	0.589319014128067	0.556492011823813	0.842578907607812	160	0.0108521290264225	0.0058232014828042	1.86360184487322	0.064240033728479	0.832360503186371
ENSG00000164326	Lung	160	0.0427262926380199	0.0212608064546454	2.00962709148243	0.0461790223190675	0.472350542248136	160	0.0048270173303907	0.0110367833832165	0.437357259156786	0.662451602488289	0.959269473904284
ENSG00000131711	Lung	160	0.102171597349819	0.0729554250175363	1.40046606986746	0.163341588302364	0.625877150515982	160	5.30310848042405e-05	0.0037698025325657	0.0140673375716968	0.988794068694758	0.998996164539862
ENSG00000113048	Lung	160	-0.0781687489109668	0.0377127888550223	-2.07273848697501	0.0398265304168825	0.45815445620854	160	-0.0104439909126029	0.0064635187217931	-1.61583672332977	0.108131693122594	0.84480415943129
ENSG00000049883	Lung	160	-0.0521003309129149	0.0422576966975132	-1.23291932558125	0.219443700198228	0.660857298831731	160	0.0048812241534868	0.0106970032527448	0.456316973843525	0.648790902425234	0.957185896159402
ENSG00000178175	Lung	160	0.0126419892788589	0.0649872139821646	0.194530408432779	0.846011386794911	0.95532781778403	160	0.0052140414169054	0.0196103676543953	0.265881879870662	0.790678031335821	0.97444030876572
ENSG00000083312	Lung	160	-0.0055754362521348	0.0281629057938507	-0.197970915819072	0.84332321303732	0.955079599556227	160	-0.0043937228201785	0.0080065053234602	-0.548769112449638	0.58394128354173	0.949358559446862
ENSG00000157107	Lung	160	0.0144052319228651	0.0470357952291238	0.306261047627522	0.759810534016785	0.92900049468162	160	-0.004056450431274	0.0071643372022894	-0.566200377890891	0.572063733341685	0.945827289296127
ENSG00000157111	Lung	160	0.0126290018135385	0.0466021100553856	0.270996351850361	0.786748821175144	0.93763215674298	160	0.0569576470424176	0.0353342996033792	1.61196479572983	0.108972399862703	0.84480415943129
ENSG00000164325	Lung	160	-0.0031729365880239	0.0022214082640419	-1.42834464037272	0.155173549989169	0.616695562246554	160
ENSG00000251493	Lung	160	0.0276966870819304	0.0242704721826792	1.14116803634733	0.255532868732462	0.681898015031839	160	0.0590152355097393	0.0356637036717241	1.65477024071758	0.0999632379049993	0.84480415943129
ENSG00000145741	Lung	160	-0.0055139046263938	0.0198531413416269	-0.277734617988771	0.781580471901183	0.936015823063535	160	0.005494759012634	0.0050059515824622	1.09764525727422	0.274035291913795	0.891891721492249
ENSG00000164331	Lung	160	0.0250093392976819	0.0512551687311731	0.487937898104536	0.626272676456104	0.876316857458992	160	0.0089486573726049	0.0059138034706247	1.51318139283035	0.132238372546256	0.84480415943129
ENSG00000164338	Lung	160	0.0985455747377341	0.0464487229367647	2.12159922829082	0.0354369077385225	0.453392251599399	160	-0.0036265990885473	0.0063623115670963	-0.570012809071282	0.569481496074	0.945161950830945
ENSG00000214944	Lung	160	-0.0605687993504614	0.0549932446993565	-1.10138617354888	0.272409639552943	0.693685145172291	160	-0.0082890385110249	0.00560003257764	-1.48017683756372	0.140824327253051	0.84480415943129
ENSG00000171617	Lung	160	-0.0602874744434599	0.0769271272449037	-0.783695902896904	0.434396011673249	0.783397089844444	160	0.0082907188329767	0.0153412000692718	0.540421792007195	0.589669852380235	0.950908785763815
ENSG00000049860	Lung	160	-0.0426820422968627	0.0389840800002453	-1.09485826769784	0.275250915642039	0.696372769577216	160	0.0046296906718654	0.0043407903201326	1.06655478160114	0.287805687635925	0.894812573337744
ENSG00000164347	Lung	160	-0.0770112049067429	0.0439962334127674	-1.75040449904502	0.0819965690551549	0.535408176977399	160	-0.0112109797226805	0.0088038835255271	-1.2734129989537	0.204748389808026	0.875745825886543
ENSG00000164346	Lung	160	-0.0601311677360991	0.0345451925762828	-1.74065226596486	0.0836983245783651	0.535899422310487	160	-0.0029346362041221	0.0076579212416045	-0.383215772470808	0.702076709615677	0.963929342220874
ENSG00000198780	Lung	160	0.105408646177689	0.027110832219936	3.88806383081729	0.0001486529693014	0.213979192356328	160	-0.0113442984310236	0.0219641007599293	-0.516492733074683	0.6062350051341	0.953438734259037
ENSG00000145700	Lung	160	-0.0091206276894352	0.0084366868723079	-1.08106746492775	0.281320324003098	0.699078768531573	160	0.006481447117129	0.0311563612737046	0.208029655972673	0.835474670946596	0.980517705202849
ENSG00000113161	Lung	160	0.0972934894219014	0.0752309405344917	1.29326429698555	0.197814087736175	0.649075592702823	160	0.0098510247521692	0.0106422003976923	0.925656761200005	0.356041048303593	0.913167493916335
ENSG00000113163	Lung	160	-0.0459981558626059	0.0285687548752272	-1.61008612603177	0.109382304105143	0.569091546674219	160	0.0059550568458856	0.0061662539590129	0.965749527260616	0.335650605618597	0.909220204730633
ENSG00000122008	Lung	160	0.0356595508023693	0.031797895496522	1.12144373850998	0.26380662847622	0.687862328241178	160	0.0013455786807822	0.0058019891835073	0.231916785471987	0.816903808695334	0.979007777442902
ENSG00000189045	Lung	160	-0.0526813265365738	0.0849415030429511	-0.620207138434261	0.536018128538348	0.834790109892416	160	-0.0298302067432165	0.0251837490749669	-1.18450222222347	0.237999339787536	0.882881026141984
ENSG00000152359	Lung	160	-0.0534686003700347	0.0508527781660784	-1.05143912089549	0.294668163719929	0.703541645149548	160	0.0065754657736124	0.013369886319386	0.491811644208088	0.623537495138765	0.955101571230457
ENSG00000122012	Lung	160	0.011852759444281	0.0168962935793382	0.701500562157326	0.484026358700435	0.80976667612099	160	-0.0279992048868675	0.0301903449813112	-0.927422489017595	0.355126757878505	0.913167493916335
ENSG00000254893	Lung	160	0.0189501778316117	0.0578068216473899	0.327819058228179	0.743484020302915	0.922509843853541	160	0.0513136581320778	0.0351346427868679	1.46048612030452	0.146149178288015	0.84480415943129
ENSG00000145703	Lung	160	0.142455329438251	0.0547150493926264	2.60358586932845	0.0101077210994864	0.355321435472898	160	0.0087174612562975	0.0080828962252022	1.07850713573641	0.28245706115491	0.894812573337744
ENSG00000164220	Lung	160	-0.0008816212258094	0.069351737846363	-0.0127123162762348	0.989873407372851	0.998624391678643	160	0.006001898269224	0.0267936515524902	0.224004490670708	0.823044224183848	0.979585827391384
ENSG00000181104	Lung	160	-0.0725459640570429	0.0759937260286118	-0.954630965584306	0.341227844531087	0.730643755122209	160	0.0089851839005287	0.0143656433836454	0.625463382361137	0.532572528987494	0.943178783024484
ENSG00000164251	Lung	160	-0.015471346145412	0.0820127514407488	-0.188645617585327	0.850613534510079	0.956911948336525	160	-0.001955138021221	0.0110638621507106	-0.176713881155459	0.859960251516738	0.986198013401141
ENSG00000171643	Lung	160	0.0149160000279128	0.0409353775758126	0.364379197438409	0.716063812257429	0.913285242162546	160	-0.0599209700583134	0.0335036295834895	-1.78849189784029	0.0756196054934543	0.839978671104968
ENSG00000145708	Lung	160	0.0501954517749444	0.041257760554119	1.21663054661199	0.225565616453458	0.663861379788244	160	-0.0371452806450076	0.0257289255996395	-1.44371674212188	0.150805541317402	0.845399675861162
ENSG00000164252	Lung	160	-0.0241553781859085	0.0382142934819677	-0.63210322591223	0.528236298024445	0.830202204188038	160	0.0100021596911645	0.0044366557687527	2.25443672272469	0.025547960791652	0.806554298801511
ENSG00000132846	Lung	160	-0.070552563982732	0.0440318739836175	-1.60230663834526	0.11109233192699	0.570189946104363	160	0.0276682984175154	0.0216085742462887	1.2804314667946	0.202276598862366	0.873160651755881
ENSG00000113231	Lung	160	-0.0489788599145265	0.0440759170138703	-1.11123859088657	0.268159850343249	0.691773233386095	160	0.0061623845737572	0.0117727290203497	0.523445716206092	0.601400087134015	0.953438734259037
ENSG00000164253	Lung	160	-0.0286155333577386	0.0228553431310202	-1.25202816661722	0.212416484251296	0.654081959052165	160	0.0071630642458783	0.0050688907456546	1.41314236295564	0.159587806685022	0.848175375736776
ENSG00000171540	Lung	160	0.0008587444521939	0.0076483333842149	0.112278637587413	0.910745510630611	0.975957180778507	160	-0.0041026071205508	0.0111336010191243	-0.368488785748988	0.713003803978755	0.965324477631449
ENSG00000171530	Lung	160	-0.0341568556915609	0.0250879842087285	-1.36148266865048	0.175306499073514	0.636285967359529	160	-0.001173642754811	0.0059466896109929	-0.19736068831328	0.843799854420613	0.982405364004946
ENSG00000132842	Lung	160	0.0325930714128485	0.0284203336735659	1.14682226420036	0.253195027825429	0.681149180728808	160	0.0081081345376477	0.007564125585431	1.07191960869403	0.285396477685124	0.894812573337744
ENSG00000085365	Lung	160	-0.0205508565326339	0.0351466668365831	-0.584717083647975	0.55957498976156	0.843556988006098	160	0.012463014873019	0.0113834248389962	1.09483877209998	0.275259335867476	0.891891721492249
ENSG00000145685	Lung	160	0.12817658612208	0.0573321052770853	2.23568601750458	0.0267786414626635	0.430033477606302	160	-0.0045011652002954	0.009724558641095	-0.462865757349023	0.644099709028915	0.957185896159402
ENSG00000113273	Lung	160	0.0268584939679865	0.0412695685077695	0.650806270555751	0.516120263864736	0.824369051734056	160	0.0007750980498693	0.0142903374964618	0.0542393103074869	0.956813265320839	0.994874505933997
ENSG00000132837	Lung	160	-0.0495351042155958	0.0343992725328683	-1.44000441196148	0.151851729152797	0.614478892390912	160	-0.0115200413784676	0.012229054713378	-0.94202222890255	0.347624446243613	0.913106262369437
ENSG00000132840	Lung	160	-0.0557927986698063	0.0553040866404324	-1.00883681584964	0.314600908200059	0.716051308255981	160	-0.0084400685543538	0.015719244307489	-0.536925846386443	0.592076783302089	0.95119022900757
ENSG00000145692	Lung	160	0.0196224373900065	0.0288317228732991	0.680584974967928	0.497133837401367	0.814604781057564	160	0.0189655939033899	0.0233195813840671	0.813290495701093	0.41727971864728	0.92235344290009
ENSG00000152409	Lung	160	-0.0530867607460116	0.0469521114577944	-1.13065758062301	0.259918755718754	0.684130844773353	160
ENSG00000152413	Lung	160	0.0559742861619496	0.0631108051621755	0.886920805686328	0.376474401770963	0.752093827610577	160	-0.0098141682792322	0.0173808172368717	-0.564655168136309	0.573111932805682	0.945827289296127
ENSG00000164329	Lung	160	0.0425168704877315	0.0314474690654103	1.35199657560031	0.17831549467213	0.6364941317313	160	0.0061431360474009	0.0038641052144816	1.58979523238086	0.11388699116876	0.84480415943129
ENSG00000164309	Lung	160	-0.154559925846951	0.0493120316602317	-3.13432484209727	0.0020551687113656	0.248716140397664	160	-0.015348635185309	0.0143686716565539	-1.06820140039237	0.287064763582583	0.894812573337744
ENSG00000177034	Lung	160	-0.0344958265826065	0.0350025147086385	-0.985524236465588	0.32587880627551	0.720838004604694	160	-0.0063676074719466	0.007486441006146	-0.850552013529414	0.396309916780454	0.917490681441868
ENSG00000113296	Lung	160	-0.0627967407731687	0.0670514410186806	-0.936545729951925	0.350426705988639	0.736873368210374	160	0.004188220787752	0.0133830421167985	0.312949832422255	0.754732935741798	0.969533087155715
ENSG00000164300	Lung	160	-0.0121955929604796	0.0382802829453462	-0.318586802973519	0.75046211884213	0.925020799450902	160	0.0050772110051843	0.0046744361827754	1.08616543400316	0.279065986275545	0.894764050099143
ENSG00000164299	Lung	160	-0.0023411116157781	0.0046519793333722	-0.503250648381764	0.615491425831298	0.872025059931883	160	-0.023636632684942	0.0126426995865671	-1.86958746611807	0.0633980976951421	0.832360503186371
ENSG00000039319	Lung	160	0.0525561039486084	0.0332846639322399	1.57898857130121	0.116345808739631	0.576233824079859	160	0.0080079291323309	0.0073321367640216	1.0921685437764	0.276427444154512	0.893074380889309
ENSG00000152380	Lung	160	0.0329577109281953	0.0371459110873775	0.887250035425692	0.376297710616811	0.752093827610577	160	-0.0253897348664033	0.0166453360935425	-1.5253362697947	0.129181518111259	0.84480415943129
ENSG00000189127	Lung	160	-0.0010205285200462	0.0136417797702421	-0.0748090452444066	0.94046161672333	0.983466441919406	160	0.0075113261469954	0.0140467978432381	0.53473583309318	0.593586905652891	0.951727839820362
ENSG00000228716	Lung	160	-0.0327330546972954	0.045050933191204	-0.726578838186783	0.468562912806178	0.801170356815287	160	-0.0424604402444756	0.0167480837763277	-2.53524169161911	0.0122121154315629	0.746532380156153
ENSG00000113318	Lung	160	-0.0141326940835741	0.0316356365509116	-0.446733355936436	0.655681511157075	0.887126722009738	160	0.0017605674821483	0.0086936857474742	0.202511056102965	0.83977867087893	0.981556129501146
ENSG00000113319	Lung	160	0.14019090835077	0.0798188149961298	1.75636419004175	0.080970627750121	0.535353981097212	160	-0.0042683841191451	0.009725399049707	-0.438890383554358	0.661342665993108	0.959269473904284
ENSG00000131730	Lung	160	-0.0995835731947989	0.0583411984801685	-1.70691682360021	0.089809035905721	0.542538676201573	160	-0.0395996601027062	0.0144959642384086	-2.73177137108152	0.0070190565602029	0.703916882763698
ENSG00000131732	Lung	160	-0.0169905391607116	0.0375726656539055	-0.452204784116655	0.651743909953454	0.886222909672965	160	0.0096372681868091	0.0102297158096683	0.942085622525385	0.347592093891627	0.913106262369437
ENSG00000172497	Lung	160	0.0068107101635799	0.0107921724313034	0.631078701432257	0.52890419766176	0.830573149437301	160	0.0390963601395148	0.0200458297745123	1.9503488046788	0.0529105267887104	0.818874567964466
ENSG00000145687	Lung	160	-0.0604586214479295	0.0371701793293986	-1.62653564063146	0.105835691852511	0.56714862240027	160	-0.000473995173935	0.0050230539748413	-0.0943639419980549	0.924940043634871	0.992538647016286
ENSG00000152348	Lung	160	0.0362058470983765	0.032437464227	1.11617378118724	0.266048457401285	0.690118710333594	160	-0.0090832792738351	0.0105516086343697	-0.860843079817063	0.390633527068296	0.917192890391015
ENSG00000186468	Lung	160	-0.0647707926703121	0.0302530864474246	-2.14096478330811	0.0338161167243769	0.451082723855681	160	-0.0006581172039078	0.0019002687786732	-0.34632848326189	0.729558260122308	0.966128556654681
ENSG00000205464	Lung	160	0.0186523913570997	0.0415866818778188	0.448518384128367	0.654395817888442	0.886676654154166	160	0.0173644750873454	0.0106637059562076	1.62837152099426	0.105445528310171	0.84480415943129
ENSG00000174695	Lung	160	0.0193257409168831	0.0330812591975744	0.584190003211852	0.559928630742247	0.843603537910386	160	-0.0134451122739033	0.0141739215453707	-0.948580971812603	0.344287502435025	0.912513232363105
ENSG00000152422	Lung	160	0.0028475580967609	0.0328812711741988	0.0866012168956333	0.931098544031666	0.980840814732144	160	0.0012096411948887	0.0134640253623122	0.0898424625873552	0.928526594047401	0.992640989780745
ENSG00000038427	Lung	160	0.145735338926631	0.0900461697265535	1.61845128303837	0.107567048992222	0.568942985071785	160	0.0160244470835877	0.0054758390191564	2.92639119366517	0.0039369821553305	0.703916882763698
ENSG00000145681	Lung	160	0.0934162466676905	0.0913393919301015	1.02273777713758	0.308000812721849	0.711850075702489	160	0.0099051477543922	0.0198630978049543	0.498670844379655	0.618707259125546	0.954629201258648
ENSG00000164176	Lung	160	-0.0380676238634723	0.0673246371898531	-0.565433776584981	0.572583691668106	0.85016614189383	160	0.002676823137461	0.0052584147397034	0.509055156347755	0.611426236605514	0.953438734259037
ENSG00000127184	Lung	160	-0.0456941588151876	0.0260331663132784	-1.75522862894634	0.0811652954050261	0.535353981097212	160	0.0001624394312477	0.0030102143990832	0.053962744745758	0.957033258368491	0.994874505933997
ENSG00000145715	Lung	160	-0.0170734534356356	0.0295209652350429	-0.578350108124803	0.563854172048739	0.846182064280138	160	-0.0017174870476919	0.0051471423493383	-0.333677782957113	0.739066707460069	0.966128556654681
ENSG00000134480	Lung	160	0.153393756602702	0.0585273029224297	2.620892283487	0.0096294000040795	0.351375921941662	160	0.0006118795148598	0.006062907248113	0.100921800354158	0.919740941835723	0.991589720835794
ENSG00000164180	Lung	160	0.0194453276090728	0.033965673335765	0.572499400110444	0.567800355772355	0.847811652770727	160	0.0029871616231149	0.0074063568134635	0.403324022640226	0.687257072597162	0.963051369183601
ENSG00000081189	Lung	160	0.0502813723359312	0.0512372739253304	0.981343629038651	0.327928977207624	0.722408070910982	160	0.0061922349586792	0.0039380643327456	1.57240573933487	0.117863917460377	0.84480415943129
ENSG00000153140	Lung	160	-0.107916797399403	0.0568890030756273	-1.89697114670721	0.0596629467590362	0.495340146919183	160	0.0055469140683964	0.0101386362020254	0.547106529701529	0.585080186437889	0.949433799554031
ENSG00000176055	Lung	160	-0.0237908483830549	0.0467984435912786	-0.508368367778123	0.611906638645456	0.869905477550978	160	0.0267739066905702	0.0278421966734562	0.961630542467059	0.337709773015502	0.910340196669024
ENSG00000113356	Lung	160	0.0787492472475786	0.0384193048984082	2.04973118217038	0.0420498517807558	0.46371613289183	160	-0.0147370567112268	0.0208768275841533	-0.705904987327338	0.481290428661948	0.938916507095829
ENSG00000176018	Lung	160	-0.0177553124371168	0.0358041352880101	-0.495901166004771	0.620655715918321	0.87425289001274	160	-0.0310110322243993	0.0163345665754256	-1.89849128112487	0.0594610045149516	0.825493884652158
ENSG00000164199	Lung	160	-0.0176881888419602	0.0521724893320107	-0.33903287093314	0.735036756799508	0.920263462256931	160	0.0033017169522484	0.0087915028493704	0.37555774124385	0.707751209581587	0.965273035374427
ENSG00000113369	Lung	160	0.013860356178256	0.0708001521180793	0.19576732201281	0.845044738263294	0.955189338066355	160	0.0120301515759823	0.0076973260126632	1.5629000975392	0.120083881457603	0.84480415943129
ENSG00000175745	Lung	160	0.0102824170595255	0.0534528746524395	0.192364154900624	0.847704877930686	0.95595463550705	160	0.0094389103566918	0.0101379856388116	0.931043966027785	0.353256249264279	0.913106262369437
ENSG00000113391	Lung	160	-0.0287582614117333	0.0253442606099614	-1.13470508586982	0.258223591400928	0.683616844380921	160	0.0091549178471525	0.0105564953568923	0.867230793709891	0.387135378559909	0.917181180053329
ENSG00000185261	Lung	160	-0.0262934141980056	0.0380770966763027	-0.690530961998721	0.490877140072606	0.812773045687508	160	0.0007139911166184	0.0188302307771209	0.0379172791385015	0.969801671117458	0.996738254751507
ENSG00000133302	Lung	160	0.0341645765835408	0.0355027797470594	0.962307087697001	0.337371077019401	0.72899891846168	160	-0.0038547916926783	0.0104232339034187	-0.369826843415074	0.712008495032206	0.965324477631449
ENSG00000175471	Lung	160	0.164675090363012	0.0766603130871818	2.14811398142525	0.0332341522821558	0.447756210919567	160	0.0090652050863567	0.0062505565130223	1.45030367575598	0.148963109871835	0.845399675861162
ENSG00000153347	Lung	160	-0.149041769166064	0.14553459822821	-1.02409853725885	0.307359738014124	0.711046757776072	160	0.0056492304490229	0.0176706241308978	0.3196961469598	0.749622505783461	0.967777165396277
ENSG00000198677	Lung	160	-0.0462170189112014	0.0347805910528318	-1.32881637465555	0.185831284162011	0.640229690009069	160	0.011057651741714	0.005759253125708	1.91998016068352	0.0566684690746777	0.819825467753324
ENSG00000164291	Lung	160	-0.0074962389823156	0.0375219522013466	-0.199782754961417	0.841908305933347	0.954817746424502	160	0.0066888388458177	0.0149644553731111	0.446981776419117	0.65550248557188	0.958221308430551
ENSG00000175449	Lung	160	-0.0256349933507862	0.0182857245869292	-1.40191290910672	0.16290978713261	0.625852538145789	160	0.013126383354943	0.0151083001579848	0.868819338885426	0.386268436306882	0.917181180053329
ENSG00000145757	Lung	160	0.0338437227210666	0.0274858360876606	1.23131501669183	0.220041257858275	0.660857298831731	160	-0.0024431051338007	0.0211342825591412	-0.115599151613689	0.908117542300463	0.989646071037551
ENSG00000164292	Lung	160	0.0542184340060673	0.0524119648380917	1.03446673242562	0.302504425031924	0.708977955292404	160	0.0029945781980186	0.0077030065342255	0.388754466806342	0.697983012344717	0.963929342220874
ENSG00000173221	Lung	160	0.0804691194781625	0.0606094860673893	1.32766543159089	0.186210528140438	0.640649607821965	160	0.0049151243191223	0.0051168198664409	0.960581855022608	0.338235339913624	0.91047838726935
ENSG00000118985	Lung	160	0.195742750566209	0.0907354685715026	2.15729034795204	0.0324998666646737	0.447756210919567	160	0.0013785343121494	0.0081886149303229	0.168347678316714	0.866525835811975	0.986198013401141
ENSG00000175426	Lung	160	-0.017729387696307	0.0556936127654056	-0.318337899374338	0.750650538473651	0.925027713799479	160	0.0079330110126883	0.0298601422144128	0.26567224481802	0.790839200395963	0.97444030876572
ENSG00000153113	Lung	160	-0.0412363800551305	0.0258272198124154	-1.59662481500652	0.112354677781607	0.571547722897595	160	0.0078903891880409	0.0054614779226683	1.44473516139123	0.150519538772298	0.845399675861162
ENSG00000164307	Lung	160	0.0402081924207123	0.0326463503032089	1.23162901969964	0.219924208342541	0.660857298831731	160	0.0010845715386836	0.010005609499237	0.108396348944699	0.913819317213081	0.99026913790592
ENSG00000164308	Lung	160	0.0530917955534565	0.106376024266109	0.499095505023223	0.618408796800384	0.872950422442478	160	0.0234268777846906	0.0119089297158798	1.9671690356399	0.0509211318024979	0.818874567964466
ENSG00000113441	Lung	160	0.0199327209621667	0.0285386500843097	0.698446524389938	0.485928405066223	0.810426623743267	160	0.0113888013347686	0.007472564061131	1.52408212784793	0.129494338088069	0.84480415943129
ENSG00000145721	Lung	160	-0.0264346864564783	0.0111694873144182	-2.36668754011251	0.0191641926084135	0.40142853164716	160	0.004862604135393	0.0165002983165142	0.294697952856186	0.768612841736765	0.973550574987245
ENSG00000058729	Lung	160	0.0056817512428199	0.0371731600536474	0.152845527112039	0.87871581476374	0.96648887730293	160	-0.0032464271196656	0.0072530226757917	-0.447596438723565	0.655059698696644	0.958221308430551
ENSG00000174136	Lung	160	-0.0379818472972078	0.0365965458524447	-1.03785333868252	0.300929733850369	0.707976352446179	160	0.0007700484904722	0.0099180223232886	0.0776413346705297	0.938211944112514	0.994724729656429
ENSG00000153922	Lung	160	0.0718742733825378	0.0602109832082829	1.19370702075914	0.234388215138797	0.669623712088171	160	0.0011129513035611	0.004561155167241	0.244006455109134	0.807543495258664	0.977490853309309
ENSG00000174132	Lung	160	0.0101134955160244	0.047824787411888	0.211469743271884	0.832794240971742	0.952844571783404	160	0.0092378083451082	0.0199164613285945	0.463827795143778	0.643411755591551	0.957185896159402
ENSG00000113532	Lung	160	0.048464394641209	0.0596486495209868	0.812497768690593	0.417732973043234	0.775202884916462	160	0.0045525891529858	0.0220761876668513	0.206221709186766	0.836884161958901	0.981004742916295
ENSG00000205359	Lung	160	0.0008251115947751	0.0047032101331081	0.175435834551986	0.860962622649696	0.960045849853566	160	0.0032185428327754	0.0059771494696921	0.538474543609034	0.59100995582034	0.95119022900757
ENSG00000145730	Lung	160	-0.0565997256104356	0.0334742928575003	-1.6908415616539	0.0928458597679472	0.548403536504161	160	0.0032945019140867	0.0044839056773653	0.734739343585513	0.463591193684188	0.935854397226848
ENSG00000145723	Lung	160	-0.0549653497612665	0.043308091571987	-1.26917044289294	0.206253370579925	0.651846668064058	160	-0.0124380857057043	0.0113219572319248	-1.09858087704415	0.273628058677435	0.891891721492249
ENSG00000145725	Lung	160	-0.0350384997434687	0.0408389069116048	-0.857968598897833	0.392214079278077	0.758558413495672	160	-0.007360713078228	0.0057030099570846	-1.29067161614966	0.19870967265676	0.868873704047938
ENSG00000181751	Lung	160	-0.0876143571207796	0.048202577751747	-1.81762804412684	0.0710222649098456	0.51965395307168	160	0.0186791270806198	0.025938846031065	0.720121745518256	0.472517754357161	0.93792349714124
ENSG00000112874	Lung	160	-0.0220686435618096	0.0536282675448499	-0.411511401955199	0.681257254042338	0.898170471316102	160	-0.0020339643000352	0.0116747856365926	-0.174218556412732	0.861917518199625	0.986198013401141
ENSG00000184349	Lung	160	-0.0127759933095031	0.0485817836954901	-0.262979090878649	0.792910538596794	0.940304004316611	160	-0.0193858609671541	0.0146221656801666	-1.32578589185656	0.186830981060339	0.862781873424939
ENSG00000145743	Lung	160	-0.0020977113755354	0.0288636759685921	-0.0726765148631138	0.942155787710178	0.984212200363792	160	0.0067738273736555	0.0124943921950299	0.542149411345519	0.588482083636698	0.950908785763815
ENSG00000151422	Lung	160	0.0205120411741457	0.0293076378924134	0.699887218800919	0.485030636266033	0.809980812236153	160	0.0359238273944317	0.0144919515727723	2.4788812751711	0.0142337498120025	0.746532380156153
ENSG00000198961	Lung	160	-0.0114123462181307	0.031071953559044	-0.36728769552402	0.713897678896136	0.912092121243989	160	-0.0068561079805389	0.004744518000621	-1.44505890369508	0.150428709762438	0.845399675861162
ENSG00000112893	Lung	160	0.111836038355099	0.0628813127399584	1.7785258208204	0.0772474958188622	0.531185192127329	160	0.0070197800765075	0.0068128352564538	1.03037572644336	0.304413921750862	0.904638598777405
ENSG00000186952	Lung	160	-0.102616862551956	0.0815341700731404	-1.25857493195679	0.21004707873118	0.654081959052165	160	-0.0080706174839968	0.0126641743986173	-0.637279401717497	0.524868479289431	0.943178783024484
ENSG00000164209	Lung	160	0.0012610390983225	0.0396091855126448	0.0318370368388409	0.974642336520034	0.994934839802624	160	0.0046657359373872	0.0063237482254796	0.737811780454527	0.461727076250298	0.934640974981064
ENSG00000145777	Lung	160	0.0567026121707769	0.08891506921729	0.637716561095032	0.524584613170985	0.828179342168298	160	0.0226419636220618	0.0248692666152343	0.910439538582609	0.363982495420904	0.913167493916335
ENSG00000134987	Lung	160	0.0504506439730973	0.0412564404663233	1.22285498707236	0.223211868600532	0.662970239508373	160	0.0038991823394825	0.0133909626289332	0.291180137494953	0.771296801079089	0.973841093789387
ENSG00000152495	Lung	160	0.0748561341213796	0.0531665904993294	1.40795438297522	0.161116129955518	0.624345911864358	160	0.0159130329533069	0.0155709567212534	1.02196886409597	0.308363364210866	0.906575028080784
ENSG00000164211	Lung	160	0.11675708985661	0.085141312786907	1.37133297614087	0.172222617280278	0.634327267275161	160	0.0038958387046737	0.0071120367784804	0.547781012109181	0.584618026688345	0.949433799554031
ENSG00000134986	Lung	160	-0.108602791541287	0.0811769803369786	-1.33785207444844	0.182873964003408	0.638677393838977	160	0.0119262386478396	0.0068777940671221	1.73402089848118	0.0848717883900989	0.84480415943129
ENSG00000129595	Lung	160	0.034828098936235	0.0474890211140381	0.73339264779959	0.46440965947347	0.799234116805199	160	-0.0130763079321583	0.0112573818732129	-1.16157629539721	0.247165563756869	0.883438389780095
ENSG00000134982	Lung	160	0.0143155760264359	0.0411301095857043	0.348055868818098	0.728263172539117	0.917295288679053	160	0.0110757576316229	0.0144850154305134	0.764635542485599	0.445633131514853	0.928006311142566
ENSG00000153037	Lung	160	0.0459066816415789	0.0360131689214937	1.27471930453142	0.204286765807576	0.65112017934245	160	6.06046082193201e-05	0.0067928815270427	0.0089217820122507	0.99289283708342	0.998996164539862
ENSG00000129625	Lung	160	-0.0538291665659179	0.0308826279624784	-1.74302415685993	0.0832817972849569	0.535899422310487	160	-0.002220354851063	0.0145539697501994	-0.152560084236306	0.878940540464425	0.986198013401141
ENSG00000172795	Lung	160	0.0362871623875576	0.0440519436564881	0.823735784975134	0.411335826802198	0.770658775014047	160	0.0035309825268234	0.0059222729713409	0.596220833438543	0.5518839466202	0.943178783024484
ENSG00000171444	Lung	160	-0.0143044830523051	0.0412692772524225	-0.34661336482372	0.729344641790799	0.917574752387199	160	-0.0042645126862521	0.0054347654986357	-0.784672804617361	0.433824490200903	0.925893510997831
ENSG00000047188	Lung	160	0.02705925883363	0.031138905937915	0.868985534931154	0.38617788040345	0.755745959499225	160	-0.0088286420715246	0.007368448755479	-1.19816834784388	0.232652012716746	0.880911172785818
ENSG00000080709	Lung	160	0.0661455807401095	0.102600610697084	0.644689932064794	0.520066423678854	0.826372075582955	160	-0.0094282755755766	0.0135871460457841	-0.693911403013299	0.488760323008231	0.940212034040959
ENSG00000152503	Lung	160	-0.0319307382148828	0.0385349238328042	-0.828618173826535	0.408574958032817	0.768293261961774	160	0.0113832387655567	0.0195312366873418	0.58282222205285	0.560846796278066	0.943607529893999
ENSG00000164219	Lung	160	0.0276092774170253	0.034241606223443	0.806307894462119	0.421281639125618	0.776126315628735	160	-0.0044868201878112	0.0192975909837784	-0.232506751313307	0.8164464089806	0.979007777442902
ENSG00000164221	Lung	160	-0.0901661688694388	0.0431908152209405	-2.08762368592022	0.0384423841910188	0.455237413635062	160	-0.0051104419581159	0.0121938746960435	-0.419099103894688	0.675714930197878	0.961264870702052
ENSG00000243414	Lung	160	-0.0207460052040961	0.0571621860238189	-0.362932327246047	0.717142244679241	0.913680088856238	160	0.0095155371128694	0.0330821041073326	0.287633975215026	0.774005188112027	0.973841093789387
ENSG00000134970	Lung	160	0.0505879556411996	0.0359139161534346	1.40858923390792	0.160928526444775	0.624233611269913	160	-0.0100620038876181	0.0053107859255435	-1.89463556405511	0.0599740682803814	0.826414193295483
ENSG00000129596	Lung	160	-0.0326366532620377	0.0928691194738068	-0.351426323916452	0.72573841746066	0.916259483013121	160	-0.0039168564195035	0.0119966134282884	-0.326496843706531	0.744482088116762	0.96696781757133
ENSG00000145782	Lung	160	0.0031905347777576	0.0206943673286154	0.154174067131101	0.877669949395265	0.966182726479218	160	-0.0006584915887404	0.0047261872682345	-0.139328289669408	0.889368800634246	0.986696766549917
ENSG00000177879	Lung	160	-0.0389756175891653	0.0310039463511739	-1.25711795355657	0.210572710433997	0.654081959052165	160	-0.0006245624954776	0.0061619709669422	-0.101357584907218	0.919395569932868	0.99142371499249
ENSG00000172901	Lung	160	0.0283006736843883	0.031569637298998	0.896452291052659	0.371379961694267	0.749340304684387	160	0.0095287041753328	0.0148398959052286	0.642100472684288	0.52174176630358	0.943178783024484
ENSG00000145781	Lung	160	-0.0164411620703339	0.0347525534774823	-0.473092202591297	0.636802673464047	0.881075500387265	160	-0.0155901584755482	0.0130492414079219	-1.19471760757555	0.233994038940208	0.881810956356994
ENSG00000092421	Lung	160	0.0361034744891982	0.0720754864549871	0.500911978051591	0.617132680628716	0.872625436481717	160	0.0040141982026425	0.0088578945387967	0.453177466164305	0.651044889057654	0.957185896159402
ENSG00000169570	Lung	160	-0.0431177056193175	0.034260007060138	-1.25854339561668	0.210058445883544	0.654081959052165	160	-0.008371454047713	0.0194616011053924	-0.430152380699728	0.667672998429733	0.959829134905853
ENSG00000172869	Lung	160	0.036158806562826	0.0290684002110909	1.24392145079349	0.215377401473824	0.657832251002032	160	0.0066796551998396	0.0059390031059877	1.12470983440053	0.262423760888499	0.887033737982385
ENSG00000145779	Lung	160	0.0014739418774405	0.0601050810616488	0.0245227500139083	0.980466692382912	0.997077743543565	160	-0.004576191378168	0.0060630345423939	-0.754769141783765	0.451515023630032	0.929159107013985
ENSG00000133835	Lung	160	-0.020677622191955	0.038393855462415	-0.5385659226695	0.590947080381004	0.860260740162987	160	0.0041281705125379	0.004072029008544	1.01378710806727	0.312239766405043	0.906575028080784
ENSG00000164334	Lung	160	0.0243639686681627	0.0167952800721945	1.45064378583949	0.148868564652407	0.610747984691872	160	0.015259937811209	0.0110458447906875	1.38150934585594	0.16907975390083	0.851977748255155
ENSG00000184838	Lung	160	0.141542733969516	0.0796382931397514	1.77732003523899	0.0774463795548049	0.531265665729625	160	-0.0493173749579173	0.0149474670576623	-3.29938007340424	0.0011983550173032	0.676448003796333
ENSG00000151304	Lung	160	0.110243163041293	0.0519428056664058	2.12239523119547	0.035368990920951	0.453392251599399	160	0.0202329880651232	0.0294116081576338	0.687925255792982	0.492512106611851	0.941606595320613
ENSG00000113083	Lung	160	0.13613984747969	0.0599899292663688	2.26937836307821	0.0246030748961375	0.423283758552708	160	0.0124900869578471	0.0150514233639512	0.829827628645497	0.407892694922347	0.91958862895123
ENSG00000164185	Lung	160	-0.0761571823248984	0.100803409577112	-0.755502047444541	0.451076645052801	0.792906556046672	160	-0.0072134575322293	0.0272655591579944	-0.264562978167066	0.791692163370316	0.974718445474149
ENSG00000250803	Lung	160	-0.0159484481791263	0.0242777534442718	-0.656916144063126	0.512193983936087	0.822606708757886	160	0.0056967552125945	0.0266020371944056	0.214147329054657	0.830709260910507	0.979752725755106
ENSG00000064692	Lung	160	-0.0494080147561888	0.0393250413786485	-1.2564008332618	0.210831777280096	0.654081959052165	160	3.74393677542933e-05	0.0103244309779207	0.0036262887353655	0.997111237191602	0.999671782871942
ENSG00000205302	Lung	160	-0.0569805424048051	0.0478665666681802	-1.19040379059991	0.235679603945212	0.669750976810699	160	-0.0020710399099662	0.0086785994467478	-0.238637573110066	0.811696954990064	0.977896216884297
ENSG00000064652	Lung	160	-0.0220680662613127	0.0356656541874734	-0.618748394332369	0.536976362160221	0.835350996716116	160	-0.0057342916197311	0.0070248423202927	-0.816287591703856	0.41556899258561	0.922299649354524
ENSG00000168938	Lung	160	-0.126280311332599	0.0515996196430488	-2.44731089504476	0.0154920341165972	0.384179804467608	160	0.0054901798618508	0.0141026206570769	0.389302101740624	0.697578729757489	0.963929342220874
ENSG00000061455	Lung	160	-0.116738917153546	0.0588132928978603	-1.98490700658921	0.0488921763017038	0.477055391110914	160	0.0038245075979783	0.0115496803258456	0.331135363930372	0.740982551117085	0.966609293226875
ENSG00000168944	Lung	160	0.0086183264274808	0.0420974421476232	0.20472327979593	0.838052766623526	0.95390176886758	160	0.0228772499608949	0.0124654166822789	1.83525754044128	0.0683544510410517	0.832360503186371
ENSG00000151292	Lung	160	0.0002259085432604	0.0252460054344232	0.0089482886251955	0.992871722918914	0.998801405423487	160	-0.002387704301071	0.0057243672543728	-0.417112354076706	0.677164414921189	0.961264870702052
ENSG00000168916	Lung	160	-0.0721388176570845	0.0646742788765056	-1.11541742575642	0.26637129267392	0.690181711008305	160	0.0065815775711589	0.0071497534896622	0.92053209676043	0.358703065103799	0.913167493916335
ENSG00000155324	Lung	160	0.0359512841612418	0.0540795033125352	0.66478576834319	0.507160135415106	0.819118530727235	160	-0.0043457313528871	0.0082082175615722	-0.529436667618583	0.597248286051325	0.952117189704307
ENSG00000164904	Lung	160	-0.0549117339980528	0.0350405714038881	-1.56709014145699	0.11910140572102	0.579014532355063	160	-0.0145274337038695	0.006116413056191	-2.37515576047709	0.0187452582754176	0.783068047311801
ENSG00000164902	Lung	160	-0.0245841535619755	0.0539621320152856	-0.455581583674486	0.649318616194306	0.885305914714331	160	-0.0105885166366946	0.0078211454774953	-1.35383195046839	0.177730193953634	0.862606549503256
ENSG00000196900	Lung	160	0.0127850749609603	0.0088240493399809	1.44888978612488	0.149357233557883	0.611881613494314	160
ENSG00000113368	Lung	160	0.160653258949596	0.0747869124743068	2.14814669618549	0.0332315092230706	0.447756210919567	160	0.0212325282796519	0.0107336199423719	1.97813304305983	0.0496587192956111	0.818874567964466
ENSG00000173926	Lung	160	0.147189691950136	0.0878456106516594	1.67554976120319	0.0958113985446827	0.552066115195235	160	0.0181503151020942	0.0106659747387063	1.7017024272735	0.090785017941669	0.84480415943129
ENSG00000164241	Lung	160	0.011234066084983	0.0301538095044483	0.372558766855832	0.709977932227364	0.910146266465603	160	-0.0224022233103676	0.0113731859922344	-1.96974034590341	0.0506226569733238	0.818874567964466
ENSG00000145794	Lung	160	-0.0096880386368495	0.0054397343832861	-1.78097641432945	0.0768445864899131	0.530309380704289	160	-0.0372329415565345	0.0162181219222075	-2.29576160144359	0.0230089094197288	0.805705803558358
ENSG00000164244	Lung	160	-0.048754353845137	0.0319451861528941	-1.52618781470836	0.128969570607252	0.589378923812231	160	0.0036157137901325	0.0081220699461875	0.445171466644382	0.656807296005144	0.958359879380314
ENSG00000205279	Lung	160	-0.0040763677599271	0.0033016266463537	-1.23465436784895	0.218798772891345	0.660542758089319	160	-0.0001019630694409	0.0010943347600332	-0.093173563670672	0.925884135138834	0.992640989780745
ENSG00000230561	Lung	160	-0.0103120379999321	0.0211942494267167	-0.486548864850722	0.627254701539667	0.877026088698311	160	-0.0466166719235927	0.0292773606476399	-1.5922429786153	0.113335864248932	0.84480415943129
ENSG00000064651	Lung	160	-0.0088666219818386	0.0529601516102052	-0.167420630648838	0.867253952890244	0.962712210345307	160	-0.0046031658389555	0.012600567474035	-0.365314169257929	0.715367201802747	0.965324477631449
ENSG00000138829	Lung	160	0.0156887236423336	0.0267266464446064	0.587006816393896	0.55803998044825	0.843036818928776	160	0.0124990793314718	0.0176591933617739	0.7077944657726	0.480119362450406	0.938916507095829
ENSG00000113396	Lung	160	-0.120267249094029	0.0602424575420287	-1.99638683415468	0.047615850179597	0.475624008737454	160	-0.015036114759234	0.0288356455466163	-0.521441933211668	0.60279166168545	0.953438734259037
ENSG00000066583	Lung	160	-0.0419627085139009	0.0431357180329791	-0.972806537770362	0.332141752776088	0.72608870952865	160	0.0111585060757661	0.0078813168230378	1.41581747394658	0.158804143278414	0.848175375736776
ENSG00000145808	Lung	160	-0.0272370960374259	0.0201983396791677	-1.34848192822095	0.179440140500244	0.637499559907003	160	0.0237199970911831	0.0206258538892017	1.15001285370305	0.251882379468618	0.883907602874633
ENSG00000198108	Lung	160	0.0552158465979894	0.0481921235897367	1.14574421056947	0.253639603952309	0.681149180728808	160	-0.0066119687089728	0.0245279124103537	-0.269569158530661	0.787844705996749	0.973841093789387
ENSG00000169567	Lung	160	-0.0296129940698594	0.0244164588424675	-1.21282919283748	0.227011854114886	0.663861379788244	160	0.0085284784782773	0.0058219603091957	1.46488090356897	0.144947435684259	0.84480415943129
ENSG00000186687	Lung	160	-0.0392753933931001	0.0376796269293957	-1.04235090933078	0.298847007256618	0.705421407884227	160	0.0232811207478643	0.024660317128706	0.944072236636559	0.346579223411691	0.912897866299111
ENSG00000158985	Lung	160	0.128268056042062	0.0399036859177764	3.21444130014368	0.0015858202009686	0.230208940800604	160	0.0170008548002194	0.0094711945144924	1.79500640327948	0.0745709311074128	0.839978671104968
ENSG00000158987	Lung	160	0.0182301500597831	0.0453192846457486	0.402260322559908	0.688038072905945	0.90220791159224	160	0.0138468844840645	0.0083591017217137	1.6565038858297	0.0996113898271302	0.84480415943129
ENSG00000217128	Lung	160	-0.0210465020087115	0.0392852738941699	-0.53573514761303	0.592897651428676	0.860884127714045	160	-0.0085597096346143	0.0113656450749754	-0.753121321152365	0.452501680944777	0.929159107013985
ENSG00000239642	Lung	160	0.0084425793136648	0.0355747647537626	0.237319329364557	0.81271761224488	0.946775358467145	160	-0.0106403636903644	0.0284340787177671	-0.374211656230513	0.708750347020631	0.965324477631449
ENSG00000164398	Lung	160	0.0768568193822026	0.0318817312392461	2.41068525436889	0.0170747656359529	0.39126873603116	160	0.0239807843134073	0.0113852826835187	2.10629678506988	0.0367644618084199	0.818874567964466
ENSG00000072682	Lung	160	-0.12255102268091	0.0460235560048599	-2.6627890871355	0.0085547139078633	0.343595935684409	160	0.0018713631481769	0.0034500787376178	0.542411721730469	0.588301838232312	0.950908785763815
ENSG00000131435	Lung	160	0.0135240135073536	0.108721907011235	0.124390878334723	0.901164476953783	0.974780013301906	160	0.0018059272046668	0.0066626984923697	0.271050416994705	0.786707293966362	0.973841093789387
ENSG00000197208	Lung	160	0.0223977145087665	0.0928076254029142	0.241334851651783	0.809609635086163	0.945719548718859	160	0.0091733209351414	0.0200558762386249	0.457388190174153	0.648022571625911	0.957185896159402
ENSG00000197375	Lung	160	-0.0735727431036436	0.0404680884599645	-1.81804344864052	0.0709584283994022	0.51965395307168	160	-0.0017489454635145	0.0085102196856484	-0.205511200429287	0.837438225744403	0.981163298738615
ENSG00000197536	Lung	160	0.0729937229345159	0.0724343121178497	1.00772300861719	0.315133769780038	0.716311816063325	160	0.0180700940933609	0.010555856054669	1.7118549172872	0.0888924295322615	0.84480415943129
ENSG00000125347	Lung	160	0.133222743960096	0.10981186715684	1.21319077263133	0.226874003284314	0.663861379788244	160	7.27322887301455e-05	0.0067125806893569	0.0108352200287835	0.991368631781727	0.998996164539862
ENSG00000113525	Lung	160	0.0272520754824925	0.0433537488784759	0.628597899546873	0.530523257163307	0.831713391477605	160	-0.0060981311541284	0.022134448424343	-0.275504093764623	0.783290230574483	0.973841093789387
ENSG00000113522	Lung	160	-0.0374195699378761	0.0332943612074292	-1.12390112261792	0.262765772173008	0.687144723010661	160	0.0164379882705967	0.0102439260035237	1.6046570684855	0.110573331904073	0.84480415943129
ENSG00000169194	Lung	160	0.163147268240848	0.052991295840396	3.07875596649362	0.0024530200351189	0.252848304597722	160	0.0650639510195427	0.0245169742159378	2.65383282808392	0.0087748553892482	0.706282554720808
ENSG00000113520	Lung	160	0.0455198607051303	0.0325358741339617	1.39906678141515	0.163760026284397	0.625877150515982	160	0.0004637393368217	0.0163430340580976	0.0283753515518127	0.977398718443859	0.996876276246143
ENSG00000131437	Lung	160	-0.0492824831027563	0.0392129541982757	-1.2567908771567	0.210690841185075	0.654081959052165	160	-0.0173712765174982	0.0124469290869939	-1.39562749944882	0.164791848974141	0.848175375736776
ENSG00000205089	Lung	160	-0.0039514660219777	0.0477378531990373	-0.0827742715094993	0.934136176188465	0.98123339616347	160	-0.0003956645179519	0.0091392020821172	-0.0432931140374057	0.965522737416783	0.99596089499888
ENSG00000164402	Lung	160	-0.0308531023101405	0.0335903877545683	-0.918509858700407	0.359757068504204	0.742073115644531	160	0.0055861734078598	0.00546852976554	1.02151284666332	0.308578569662196	0.906575028080784
ENSG00000164403	Lung	160	-0.101314370128813	0.0541958547874989	-1.86941179405814	0.0634227825522931	0.505403290857075	160	-0.0020769688880251	0.0071582817955493	-0.290149081489985	0.772083983240672	0.973841093789387
ENSG00000164404	Lung	160	-0.0359064818090338	0.0261327739644856	-1.37400192791744	0.171394132404153	0.63368801109788	160	-0.0229053264557356	0.020349001768372	-1.12562408301211	0.262037601586214	0.887033737982385
ENSG00000164405	Lung	160	-0.0755763918599574	0.0416337270334532	-1.8152684672989	0.0713857708913543	0.520106170592363	160	-0.0054311188610689	0.0068415577058985	-0.793842439768704	0.428481991998142	0.923958219548006
ENSG00000164406	Lung	160	-0.0067748413921935	0.0433686761991963	-0.15621508392546	0.876063622100122	0.965484828601976	160	-0.0012706610285133	0.0074902233335204	-0.169642609029668	0.86550898660645	0.986198013401141
ENSG00000072364	Lung	160	0.0048815873110759	0.0473029840528876	0.103198295177699	0.917936931290976	0.977115046069628	160	0.0122501473412331	0.0052391056157207	2.33821347377971	0.0206337291593514	0.793683542416635
ENSG00000155329	Lung	160	-0.0207553782573709	0.0435546254233299	-0.476536718101435	0.634352780537418	0.880338250039856	160	0.0046540816057653	0.0073503868853108	0.633175053011989	0.527537973200129	0.943178783024484
ENSG00000170606	Lung	160	-0.0629717177120432	0.0497009602471553	-1.26701209390914	0.207022061713701	0.651946564275007	160	0.0136963447044426	0.0072376456737901	1.89237568703336	0.0602764995029925	0.826414193295483
ENSG00000053108	Lung	160	-0.0152707822004918	0.0552536955453531	-0.276375761834018	0.782621959156725	0.936166510635913	160	0.0229126839726988	0.017953992049981	1.27618882245874	0.203768151721164	0.874981231762058
ENSG00000113583	Lung	160	-0.0116690001215046	0.0344578093576246	-0.33864602361678	0.735327633976233	0.920336554926857	160	0.0042741938665533	0.0131116357464458	0.325984793141617	0.744868733405729	0.967022566175858
ENSG00000213585	Lung	160	0.0276181438044368	0.0366365917216878	0.753840423100482	0.452071021196468	0.793316252867657	160	0.002494457279228	0.004047382335332	0.616313723922844	0.538577554692567	0.943178783024484
ENSG00000081059	Lung	160	0.013422808932375	0.0580280132286728	0.231316017653048	0.81736966507879	0.948310411497059	160	0.0124240323597841	0.0084911996457581	1.46316573371239	0.145415532191628	0.84480415943129
ENSG00000113558	Lung	160	-0.0217636643040614	0.0192311226508616	-1.13168974579268	0.259485730348984	0.684130844773353	160	0.0032772684691966	0.0028981618246301	1.13080934313077	0.259854956540556	0.886522213557365
ENSG00000113575	Lung	160	0.0236083121934541	0.0346862312605024	0.680624885884825	0.49710864530983	0.814604781057564	160	0.0012660043965115	0.0072696866441452	0.174148413608873	0.861972548787746	0.986198013401141
ENSG00000006837	Lung	160	-0.024633740754795	0.0247700148167524	-0.994498426304323	0.321506336038085	0.719824264482382	160	0.0012036905566544	0.0166919761549531	0.0721119264418135	0.942604359589283	0.994724729656429
ENSG00000119048	Lung	160	-0.0244599386972146	0.0325662884218023	-0.751081559568799	0.453724784516047	0.794106138833545	160	0.0013394483264626	0.0060824554993637	0.220215063900214	0.825988950305351	0.979585827391384
ENSG00000237190	Lung	160	-0.0439348952249228	0.0401919265109658	-1.09312737753279	0.276007699837916	0.696372769577216	160	0.0070312126428589	0.019112574878777	0.367884112290207	0.713453749969423	0.965324477631449
ENSG00000043143	Lung	160	0.0438746113297145	0.0399090221167741	1.09936573242354	0.273286864730145	0.69492427263416	160	0.009084030278625	0.0063294129732203	1.43520897073069	0.153211138454063	0.845399675861162
ENSG00000152700	Lung	160	0.0797525859601327	0.030561120249913	2.60960937648743	0.0099388703776611	0.352344729376705	160	0.0010495137409269	0.0076403307744364	0.137364961270854	0.890917834971546	0.986743513080111
ENSG00000113615	Lung	160	0.05198672336188	0.0424879510269659	1.22356390706828	0.222944922742014	0.662970239508373	160	0.0207574717812652	0.015587405403164	1.33168229377365	0.184889338528167	0.862781873424939
ENSG00000164615	Lung	160	-0.0405023944624322	0.0260835495512996	-1.55279458352762	0.122480169103662	0.58333846883806	160	-0.0046803057457521	0.0059834164084491	-0.782212940945098	0.435264264651971	0.926661200329811
ENSG00000145833	Lung	160	0.0279512856297233	0.0213278480948733	1.31055348412961	0.191917329984941	0.644152132649634	160	0.0043266881347965	0.0039890947225633	1.08462907895459	0.279744029283745	0.894812573337744
ENSG00000181904	Lung	160	-0.0140447903120052	0.0348081037026207	-0.40349196934126	0.687133828185191	0.901759778216125	160	0.0010334445436604	0.0059040608557734	0.175039615767143	0.861273405867286	0.986198013401141
ENSG00000113621	Lung	160	-0.0446358896899384	0.0406601689088641	-1.09777924902342	0.27397704163953	0.695777872499228	160	0.0039326142467971	0.0048698554389708	0.807542296908146	0.420572462222351	0.922815117039568
ENSG00000132570	Lung	160	-0.0296922407349143	0.0316877650828091	-0.937025399466324	0.350180695665013	0.736873368210374	160	-0.0172573933356863	0.0164955042624738	-1.04618768005448	0.297077886231818	0.901193955412046
ENSG00000152705	Lung	160	-0.0115015117224549	0.0358177873991089	-0.321111731283019	0.748551603237738	0.924655106751907	160	0.0161930503111291	0.0205259569532234	0.788905986114626	0.431353298736178	0.923958219548006
ENSG00000069011	Lung	160	-0.0016367652351469	0.0883582591508712	-0.0185241906175655	0.985244135179525	0.998013517506157	160	0.0098560357827861	0.0220912058642108	0.446152004710324	0.656100425660062	0.958221308430551
ENSG00000113648	Lung	160	0.0553692983721606	0.0334195527310647	1.65679351898366	0.0995528194541854	0.558690405491729	160	0.003280629576829	0.0037924583404912	0.865040372837453	0.388332755237604	0.917181180053329
ENSG00000145824	Lung	160	-0.107002249745158	0.163169835889232	-0.655772245905771	0.512927868559195	0.823044122780915	160	0.0005087284549	0.0058669888877469	0.0867103150583007	0.931011955854495	0.99346438155418
ENSG00000250378	Lung	160	0.0052099782194135	0.0084954250750438	0.613268691488823	0.540583671341693	0.836729716816148	160	0.0045504126938325	0.0041328657738636	1.10103084465251	0.272563677162324	0.891713588021583
ENSG00000145832	Lung	160	-0.0158074003306339	0.0084180930379996	-1.87778874137868	0.0622595785875337	0.501996823358701	160	-0.0336166557211054	0.0158865882965035	-2.11603996362795	0.0359142858268995	0.818874567964466
ENSG00000145826	Lung	160	0.006701230893356	0.010213625471399	0.656106973191971	0.512713062136542	0.823022975047649	160	-0.0018627489695134	0.0105565365078847	-0.176454556674164	0.860163618554916	0.986198013401141
ENSG00000120708	Lung	160	0.0883280611135335	0.068668649220477	1.28629384903051	0.200228955907945	0.649278166669342	160	0.003787047024905	0.0066177156352313	0.57225895364007	0.567962770349242	0.944523847474925
ENSG00000113658	Lung	160	-0.0295487263901554	0.0307684881223487	-0.960356786874188	0.338348289888533	0.72899891846168	160	0.0086727354105958	0.0089628675129995	0.967629544676091	0.334713463433097	0.909220204730633
ENSG00000069018	Lung	160	0.0023247275525583	0.0018324483834333	1.26864558564135	0.20644010446518	0.651846668064058	160
ENSG00000152377	Lung	160	-0.182958286558346	0.0937018388288798	-1.95255812313852	0.0526456396826328	0.490021483584961	160	0.0026034124211713	0.0162742710643504	0.159971061737705	0.873108920520354	0.986198013401141
ENSG00000146021	Lung	160	-0.0094240149091103	0.0558504842827134	-0.168736494054488	0.866220505693712	0.962403906499339	160	0.0148238294859311	0.0082788945430689	1.7905566267107	0.0752859277899018	0.839978671104968
ENSG00000120729	Lung	160	-0.0700260347525269	0.0500168571192761	-1.40004867929895	0.163466317963212	0.625877150515982	160	0.0006995295445922	0.0189027917491425	0.0370066789009598	0.970526560146063	0.996738254751507
ENSG00000078795	Lung	160	0.0011758302638765	0.0185282489848981	0.0634614887156861	0.949479528263591	0.98617736835558	160	-0.0022705033008932	0.017500899244428	-0.129736379210122	0.896940599358245	0.988621685365333
ENSG00000031003	Lung	160	-0.0058539492084041	0.0362461180225609	-0.16150554949803	0.871902318588943	0.964889249882589	160	-0.0006873777833055	0.0046019858932387	-0.149365469441243	0.881456414964218	0.986198013401141
ENSG00000061492	Lung	160	0.0076733406320359	0.0057950331371347	1.3241236849648	0.1873811815142	0.641760934908282	160	-0.0009475980418249	0.0045119049166985	-0.21002172238113	0.833922256312043	0.980246199010557
ENSG00000112981	Lung	160	-0.118738736492925	0.115367812975222	-1.02921892537243	0.304955442533099	0.709526450937742	160	0.017768314308619	0.0215924877472065	0.822893337564488	0.411813266847811	0.920537710991799
ENSG00000112983	Lung	160	-0.0804478266119419	0.0426605361408179	-1.88576689112374	0.0611683691552992	0.499247400621138	160	-0.0072688167068748	0.0043323656983719	-1.67779389205447	0.0953713470811999	0.84480415943129
ENSG00000112984	Lung	160	-0.0740335587096861	0.0649178572440051	-1.14041901339131	0.255843698054003	0.681937434895147	160	0.0101263647567836	0.0234120373789243	0.432528130418049	0.665949474739331	0.959269473904284
ENSG00000094880	Lung	160	-0.0044120576581793	0.0301490702437258	-0.146341416916413	0.883839089848373	0.96855894170248	160	0.0114368226801411	0.0079815956943482	1.43289927454475	0.153869270501205	0.846417155252648
ENSG00000146013	Lung	160	-0.071422077895281	0.0570733167171728	-1.25140927500698	0.212641477881122	0.654081959052165	160	-0.0651993348651656	0.0385126180262426	-1.69293437337183	0.0924457366715662	0.84480415943129
ENSG00000158402	Lung	160	-0.0607542368393954	0.0410886203121962	-1.4786146718429	0.141241312738401	0.602799750423964	160	-0.0252506814006749	0.0204234455143322	-1.23635756674627	0.218166914478062	0.878486536156406
ENSG00000120709	Lung	160	0.0083264790343228	0.0473466008178731	0.175862234890993	0.860628176259989	0.959931427366911	160	-0.0016895267838949	0.0046208125723899	-0.365634129804389	0.715128876370169	0.965324477631449
ENSG00000120733	Lung	160	0.005283163009971	0.0292449183482086	0.180652342641767	0.856872811074777	0.95918869498466	160	0.0076468291600756	0.0062899373564967	1.21572421578688	0.22590972444685	0.878912604917825
ENSG00000132563	Lung	160	-0.0984407941518823	0.0441978766563198	-2.22727428553531	0.0273472865428096	0.431185226305082	160	-0.0251210801224473	0.0192354432739845	-1.30597874790975	0.193464661303479	0.865226338469083
ENSG00000120705	Lung	160	0.0167854615630341	0.039297410132447	0.427139129689738	0.66986158760759	0.893111180378796	160	0.0089391977726231	0.0086576799910611	1.03251653813178	0.303413634508308	0.903683928627439
ENSG00000113013	Lung	160	-0.0011241118045497	0.0391692995604163	-0.028698797710586	0.977141162850593	0.995544391950837	160	-0.0016257500547952	0.0046755775373873	-0.34771106709176	0.728521599953773	0.966128556654681
ENSG00000044115	Lung	160	0.0199750578208634	0.0252318751710407	0.791659664034377	0.429750293178685	0.780430459271262	160	-0.0007599002320742	0.0043018451599201	-0.176645184525502	0.860014123767772	0.986198013401141
ENSG00000146006	Lung	160	-0.0318330526203886	0.0227026801582263	-1.40217156734483	0.162832683671049	0.625808878445353	160	0.0372497664091925	0.0308974297339646	1.20559434004457	0.229782691673599	0.879317013631536
ENSG00000120725	Lung	160	-0.0089722885543041	0.0371952234209477	-0.241221526021298	0.809697306772235	0.945719548718859	160	-0.0083384374753603	0.0093885743175555	-0.888147357982614	0.375816319959915	0.913167493916335
ENSG00000015479	Lung	160	-0.0263434794650946	0.0432721358022795	-0.608786207952946	0.543543575269752	0.837656769821413	160	0.0022617193034765	0.0055173030889114	0.409932038720526	0.682413037298128	0.962404118789746
ENSG00000120727	Lung	160	0.0054437118976161	0.0256379384624128	0.212330328571349	0.832123996046373	0.952642791464251	160	0.0040522070003365	0.0091007056087592	0.445262947131961	0.656741334551074	0.958359879380314
ENSG00000170482	Lung	160	-0.0356714910534742	0.0754817653747696	-0.472584217875192	0.637164315113085	0.881134298241057	160	0.0024034349457647	0.0255336785020657	0.0941280335134745	0.925127134704006	0.992576337565608
ENSG00000170476	Lung	160	-0.0323307356831907	0.13913747581346	-0.232365403311873	0.81655600744044	0.947899400426095	160	0.0057613971248571	0.0097353938910042	0.591799077609054	0.554833964717631	0.943178783024484
ENSG00000170469	Lung	160	-0.0560408697921473	0.0442153348765368	-1.26745324780715	0.206864775317187	0.651846668064058	160	0.0116254396737197	0.0131849362015896	0.881721344417133	0.379271623011818	0.91413774134755
ENSG00000170464	Lung	160	0.0691676036467147	0.0523003388684751	1.32250775316499	0.187917114162728	0.641760934908282	160	0.0078447566217537	0.0079014881838035	0.992820142139028	0.322321001140488	0.906575028080784
ENSG00000184584	Lung	160	0.0391537445615206	0.0368203988036537	1.06337100720472	0.289242064712746	0.702452222196788	160	-0.0019261776007961	0.003808567803945	-0.505748538545366	0.61374053406831	0.953533418229598
ENSG00000131508	Lung	160	0.0051504697595162	0.0188305975810606	0.27351600167466	0.784815088751538	0.937037297285463	160	0.0020803657426603	0.0040198796474513	0.517519409811004	0.605519977861541	0.953438734259037
ENSG00000171604	Lung	160	-0.0564656973233761	0.0543341098525736	-1.03923111055995	0.300290683185178	0.707139006179967	160	-0.0013797733107705	0.0071391368839697	-0.193268924968888	0.84699746348132	0.98343847747308
ENSG00000158458	Lung	160	-0.0731113047280182	0.0313191587243445	-2.33439554911123	0.0208382123218561	0.408372887261249	160	-0.0109654368766777	0.016914193280773	-0.648297952769792	0.517736636325208	0.943178783024484
ENSG00000185129	Lung	160	-0.0362074162987375	0.039556877817477	-0.915325432553232	0.361420660606558	0.742835937341999	160	0.0017089067212793	0.0163687413490099	0.104400618522982	0.916984308976271	0.99088423646581
ENSG00000120306	Lung	160	-0.0274342187715903	0.0414333887552496	-0.662128288218144	0.508857068162277	0.820394635615367	160	0.0127685627681036	0.009470622981927	1.34822838924853	0.179521364539	0.862781873424939
ENSG00000113068	Lung	160	-0.036918428504524	0.03044713955629	-1.21254177050918	0.227121475719739	0.663861379788244	160	-0.0091318693779881	0.006893616702465	-1.32468481671207	0.187195235941151	0.862781873424939
ENSG00000113070	Lung	160	-0.021238243472768	0.10292465767356	-0.206347477395825	0.836786110081421	0.953840237051065	160	-0.0015619265741387	0.011633855367376	-0.13425700464858	0.893370819648328	0.987269416678639
ENSG00000113073	Lung	160	0.017712869922083	0.0322056656262723	0.549992356240369	0.58310404740526	0.855770721923025	160	0.0288528746063277	0.0239949862273207	1.20245430995396	0.23099284854463	0.879502596714838
ENSG00000131503	Lung	160	0.0320586730224551	0.022736139710022	1.41003149309132	0.160502946603787	0.623939343726015	160	0.0030868790983367	0.0047366749634774	0.651697471778917	0.515546532532003	0.943178783024484
ENSG00000213523	Lung	160	0.037559886482768	0.0442969924350122	0.847910533381513	0.397775058288546	0.7615900304315	160	0.0109142367915719	0.0091899437610653	1.18762824619361	0.236768516154895	0.882881026141984
ENSG00000113108	Lung	160	-0.0219865644725722	0.0585060093544324	-0.37580010524007	0.707571396727882	0.909094895795949	160	-0.0003798731908674	0.003952463258258	-0.0961104926336222	0.923555044246979	0.992328381912332
ENSG00000176087	Lung	160	0.030161495751458	0.0313312187963822	0.962665893959438	0.337191494091558	0.72899891846168	160	0.0008970999631716	0.0119977631968572	0.0747722678346136	0.940490826508931	0.994724729656429
ENSG00000170458	Lung	160	0.0775312839050971	0.0741949993911356	1.04496643360523	0.297640292586129	0.705330384552234	160	-0.0091583786767892	0.0059987059935658	-1.52672571161387	0.128835642612919	0.84480415943129
ENSG00000131495	Lung	160	-0.0268202413629324	0.0298257568422381	-0.899230872993326	0.369903015854446	0.74851705396242	160	-0.0048075047128341	0.0076880412788489	-0.625322437596737	0.532664772565097	0.943178783024484
ENSG00000113119	Lung	160	-0.0405269635901465	0.0461781079169892	-0.877622869758949	0.381485742603369	0.753826067768213	160	0.0025858501647403	0.0066124367889255	0.391058583587691	0.696282620734836	0.963929342220874
ENSG00000113141	Lung	160	-0.0424570239750839	0.0392360487039197	-1.082092243678	0.280866183748134	0.699030989227908	160	-0.0042660917201935	0.0064978669971683	-0.656537248615991	0.512436953714527	0.942798900456175
ENSG00000120314	Lung	160	0.0789107603556101	0.0375774091027027	2.09995213187634	0.0373274357746144	0.453392251599399	160	-0.0003396169050942	0.0060648566582974	-0.0559975155603433	0.955414785859202	0.994874505933997
ENSG00000170445	Lung	160	0.0300535982727071	0.0235594017505127	1.27565201319482	0.203957555528917	0.65112017934245	160	0.0030390090269819	0.0033842394032537	0.89798878414456	0.370562709508518	0.913167493916335
ENSG00000112855	Lung	160	-0.0525719753411199	0.0380336763640491	-1.38224805927026	0.168853432237417	0.630327121112764	160	0.0015133319999224	0.0060679622814385	0.249397067702872	0.80337872784982	0.976381533539762
ENSG00000146007	Lung	160	-0.0300787637252874	0.0270465724448934	-1.11211000161192	0.267786197439374	0.691773233386095	160	0.0018289548077608	0.0118202895537494	0.154730118872658	0.877232261803597	0.986198013401141
ENSG00000204970	Lung	160	0.0158968857987113	0.0175527731433078	0.905662351408682	0.366498544529555	0.746124714607924	160	0.0048684131202894	0.0273274563928295	0.1781509793779	0.858833422929167	0.986198013401141
ENSG00000204969	Lung	160	0.0529798905422318	0.0285629369617052	1.85484744139802	0.0654882984986387	0.512334288411397	160	0.0088844310850598	0.0324906951462204	0.273445398600325	0.784869235114202	0.973841093789387
ENSG00000255408	Lung	160	0.0578683192755093	0.0392391773366156	1.474758728479	0.142274387132973	0.60427809218048	160	0.0262125578438427	0.0216834164027636	1.20887582274635	0.228522891565412	0.879317013631536
ENSG00000204967	Lung	160	0.0456861916012539	0.0138543623481723	3.29760334348992	0.0012054786757776	0.221266972301239	160	0.0161222583840775	0.0262091843256312	0.615137738884561	0.539351846170746	0.943178783024484
ENSG00000204965	Lung	160	0.0215127204977115	0.0174739447669734	1.23113130919193	0.220109758611471	0.660857298831731	160	0.0250293457727392	0.0326019458686626	0.767725517782595	0.443800134294917	0.928006311142566
ENSG00000081842	Lung	160	0.0390091095222154	0.0205461610014356	1.898608188629	0.059445610809166	0.495302266270703	160	0.0400810523922318	0.0295783993060073	1.35507848066989	0.177333574975199	0.861984283739316
ENSG00000204963	Lung	160	-0.0091231540386371	0.0233690368823413	-0.390394952285391	0.696772239925216	0.905040711599896	160	0.0149632460163944	0.0447215699771751	0.334586778237689	0.738382128618959	0.966128556654681
ENSG00000204962	Lung	160	-0.0052375599992477	0.0100738873143242	-0.519914491380137	0.60385345351905	0.866462671773505	160	-0.0122572889187567	0.0106667530994339	-1.14911152480011	0.252252682900164	0.883907602874633
ENSG00000204961	Lung	160	0.0061740422460442	0.006382008450234	0.967413674580435	0.334821067694156	0.727436441529811	160	0.0398242044089119	0.0475440372887185	0.837627737986853	0.403509538063414	0.918241610606875
ENSG00000250120	Lung	160	0.0233857141792344	0.0217337006920863	1.07601160568801	0.283568237253079	0.699905385841361	160	0.006371448481384	0.025097595940527	0.253866884162222	0.799929627797226	0.975370469502445
ENSG00000249158	Lung	160	-0.0024062074460422	0.0156545063481239	-0.153707015253829	0.878037601752961	0.966280746883263	160	0.0079908886940305	0.0296384833091405	0.26961193022877	0.787811856530214	0.973841093789387
ENSG00000251664	Lung	160	0.0245756456558417	0.031233310736307	0.786840878423879	0.432557877392566	0.782220355257411	160	-0.0003054285945485	0.0258969609106169	-0.011793993727788	0.990604904014902	0.998996164539862
ENSG00000239389	Lung	160	0.0013965421088883	0.0126075377969196	0.110770408257634	0.911939498455788	0.975957180778507	160	-0.0134546069643419	0.0108357900917412	-1.24168213396794	0.21620045611197	0.878486536156406
ENSG00000248383	Lung	160	-0.0063033247901626	0.0162574662753181	-0.387718767698278	0.698747866897051	0.905465279061997	160	-0.0505462206180464	0.0473055833632246	-1.06850432918117	0.286928597325774	0.894812573337744
ENSG00000243232	Lung	160	0.0073365576667228	0.0269509543880978	0.272218844686365	0.785810439231305	0.937148182032768	160	0.0047505038907702	0.0164284911530844	0.289162519339356	0.772837417394656	0.973841093789387
ENSG00000112852	Lung	160	0.108306356997969	0.0390559475665143	2.77310790663874	0.0062232457264577	0.310298489109532	160	0.020769617450488	0.0128107269029456	1.62126767730193	0.106961219030151	0.84480415943129
ENSG00000113205	Lung	160	0.0478748424540622	0.041381864559424	1.15690394726691	0.249063977420959	0.679281363720995	160	-0.0015987438741839	0.0246421171366445	-0.0648785112625935	0.948353033624269	0.994874505933997
ENSG00000081818	Lung	160	0.0780198122810259	0.0516670578231552	1.51004945062036	0.13303524144709	0.59337465156992	160	0.0038616520324008	0.0269106148725244	0.143499212139652	0.886079432457348	0.986198013401141
ENSG00000113209	Lung	160	0.0330922194343437	0.0450925058089244	0.733874040501745	0.464117018170157	0.799234116805199	160	-0.0388501458084262	0.0300542289408471	-1.29266819271562	0.19801965095797	0.868839031772786
ENSG00000113211	Lung	160	0.0558158527117742	0.0356023672084314	1.56775678383981	0.118945662256529	0.579014532355063	160	-0.0053151439347392	0.032680407403336	-0.162640075723068	0.871010387979368	0.986198013401141
ENSG00000272674	Lung	160	0.0531250331320272	0.04912445112798	1.08143769369809	0.281156195657765	0.699078768531573	160	-0.0587116744603344	0.0322320192992641	-1.82153261684337	0.0704240007981206	0.832713569316873
ENSG00000279068	Lung	160	-0.0607896404016737	0.0601151927735884	-1.01121925418464	0.313463123773769	0.716051308255981	160	-0.0326364944411961	0.0134602742216012	-2.42465301255308	0.0164549458800313	0.765345917531345
ENSG00000177839	Lung	160	0.0501019107468512	0.0393216677952735	1.27415528272363	0.204486033074726	0.651344165702114	160	0.0199870723507796	0.0294222215888763	0.679318938932067	0.497933268629401	0.941677767133089
ENSG00000197479	Lung	160	0.0237041917291341	0.045807180751678	0.517477638661833	0.60554910347029	0.867027780139318	160	-0.0292189830730149	0.0196673729248255	-1.48565765161918	0.139369296940347	0.84480415943129
ENSG00000120328	Lung	160	0.0491384520413734	0.0449658547789115	1.09279479469428	0.276153276489625	0.696437835006254	160	-0.0262088457852672	0.0249913377217997	-1.04871720261719	0.29591546692334	0.899734127113292
ENSG00000120327	Lung	160	0.0256760457461152	0.0397756443401537	0.645521805417873	0.519528791483478	0.826372075582955	160	0.0107088154570216	0.0049195141814467	2.17680345295241	0.0309848651741763	0.814479303939588
ENSG00000113248	Lung	160	-0.0090811886010349	0.0495553987487009	-0.183253264635935	0.854835095001126	0.958338458091901	160	-0.0758372080551201	0.0274454490624318	-2.76319793065177	0.0064061470336893	0.703916882763698
ENSG00000178913	Lung	160	-0.0434211671355201	0.0384434946308744	-1.12948022942347	0.260413307401288	0.684307030214185	160	-9.20927527061161e-05	0.0038929353996874	-0.0236563783497436	0.981156656897056	0.99783805260325
ENSG00000204956	Lung	160	0.023641826191827	0.0276640907664021	0.854603405962646	0.39406933180914	0.759890600046245	160	0.0581096000068249	0.0344824703362721	1.68519248882524	0.0939324885970053	0.84480415943129
ENSG00000081853	Lung	160	-0.0322945998262082	0.0488244881568677	-0.661442670375758	0.509295356099646	0.820526179877101	160	0.0055636758469103	0.0069731009301981	0.797876856021959	0.426143716382422	0.923958219548006
ENSG00000254245	Lung	160	-0.0184781305213111	0.0436747896826085	-0.423084590803862	0.672810909413671	0.894524130664316	160	0.0138683739634237	0.0275154021996792	0.504022215004561	0.614950333140249	0.953569803097111
ENSG00000254221	Lung	160	0.0610625168631302	0.0444519386832538	1.37367499982929	0.171495453872621	0.633744054644926	160	-0.0830522741612994	0.0461327055454127	-1.80029055697901	0.07372914927155	0.838366438383001
ENSG00000262576	Lung	160	0.0009180123415309	0.0419591060419161	0.021878739280428	0.982572389395971	0.997605433029635	160	-0.0085126659229017	0.0436008991341288	-0.195240604940608	0.845456324771033	0.983118174718786
ENSG00000253910	Lung	160	0.0828813791440222	0.0475554095578289	1.74283808960231	0.0833144111287845	0.535899422310487	160	-0.0536328608489	0.0332017629364595	-1.61536183941621	0.108234524383691	0.84480415943129
ENSG00000253485	Lung	160	0.0091151243797546	0.0415079869378494	0.219599288045524	0.826467714606648	0.95063096858413	160	0.0071115991279209	0.0156993606984292	0.452986542861744	0.651182065263655	0.957185896159402
ENSG00000262209	Lung	160	0.0124671318080963	0.0426981683018587	0.291982825116963	0.770684158251975	0.9321674627671	160	0.033309876343585	0.043777264691604	0.76089441810131	0.447858212789322	0.928073658015775
ENSG00000253731	Lung	160	0.0251045964028612	0.0421398766583446	0.595744420573427	0.552201464965891	0.840769154006737	160	-0.0117360242660647	0.007919360301822	-1.48194094204358	0.140354716751595	0.84480415943129
ENSG00000253537	Lung	160	0.0546764676113855	0.0385213654369031	1.41938030989436	0.157765107805794	0.620528941722388	160	0.0307622739029813	0.0271634421537739	1.13248805982814	0.259151060323349	0.886224731833571
ENSG00000253953	Lung	160	0.0187877259709408	0.0388321594380612	0.483818727642689	0.629186809293386	0.877541795219782	160	-3.00668275651413e-05	0.0289870648824164	-0.0010372498108071	0.999173707621435	0.999748687873482
ENSG00000253767	Lung	160	-0.0030852002249358	0.0212047793183291	-0.145495512055106	0.884505772776169	0.968954227628191	160	-0.0118144971166198	0.0474339671103099	-0.249072507242429	0.803629323960115	0.976381533539762
ENSG00000276547	Lung	160	0.0587727183845196	0.0437115527636848	1.34455800969275	0.180702028592273	0.63794577379159	160	0.0397003546861872	0.0264889124312163	1.49875366870108	0.135939927576733	0.84480415943129
ENSG00000261934	Lung	160	0.0484475081385806	0.0436439642150427	1.11006204431545	0.268664916185756	0.692260357481166	160	-0.0415556808059708	0.0413978131397056	-1.00381343008947	0.317008817287421	0.906575028080784
ENSG00000253305	Lung	160	-0.0081018458916047	0.0395324747248269	-0.204941530931193	0.837882535256842	0.953840237051065	160	0.013044846174174	0.0139745978323304	0.933468449732024	0.35200751423856	0.913106262369437
ENSG00000253846	Lung	160	0.0744069034255859	0.0386395263507007	1.92566810344032	0.0559481284490079	0.492956792086031	160	0.0026667557193359	0.0156223077866007	0.170701778236835	0.864677437014793	0.986198013401141
ENSG00000254122	Lung	160	-0.0126070056123533	0.0471584790679202	-0.267332744005506	0.789562863775519	0.938724912526022	160	-0.0009211319446613	0.0250649346234242	-0.036749824346262	0.970731035295987	0.996738254751507
ENSG00000253873	Lung	160	-0.0057257142277916	0.0361628325392205	-0.158331464261871	0.874398526181517	0.965124452380046	160	-0.0114477237573104	0.0181659819297232	-0.630173684064919	0.529494497585594	0.943178783024484
ENSG00000253159	Lung	160	0.112553735135638	0.057843056281782	1.94584695848942	0.0534540709355929	0.490189210233933	160	-0.0751763286940913	0.0351184986267216	-2.14064756848374	0.0338420527118111	0.81694469190295
ENSG00000240184	Lung	160	0.0261973636061868	0.0517471454555459	0.506257173715834	0.613384327796602	0.870868087835555	160	-0.0007007207786977	0.0050967124072214	-0.137484857435734	0.890823226724553	0.986743513080111
ENSG00000242419	Lung	160	0.0506973259558643	0.0464638119683198	1.09111422003926	0.276889698393667	0.69667190500997	160	0.0073490092662783	0.0259470024028915	0.283231532959638	0.777371424845916	0.973841093789387
ENSG00000240764	Lung	160	0.0393352769952659	0.0489383526223345	0.803771988379397	0.422740619823289	0.777430310601853	160	0.0056569337479953	0.0391628132197206	0.144446562514736	0.885332585327487	0.986198013401141
ENSG00000131504	Lung	160	0.113270079392413	0.0410219550838755	2.76120626529904	0.0064435383268693	0.313791331976601	160	-0.0028293858259351	0.0047004233296082	-0.601942767178576	0.548078082859505	0.943178783024484
ENSG00000171720	Lung	160	-0.0176163698696547	0.0251227199928356	-0.701212682172888	0.484205475380201	0.80976667612099	160	-0.0017932453123436	0.0066545615919997	-0.269476101100261	0.787916177165113	0.973841093789387
ENSG00000164620	Lung	160	0.156734645955943	0.0647984373362497	2.41880286622688	0.016712114845878	0.389253649649495	160	0.005914147827354	0.0083938203458472	0.704583560723935	0.482110357983464	0.939640996044316
ENSG00000197948	Lung	160	0.0515692228669335	0.0361110354783204	1.42807377810846	0.15525137433489	0.616695562246554	160	-0.0026167357685351	0.0029801153944465	-0.87806524989315	0.381246302413488	0.91473261424075
ENSG00000120318	Lung	160	0.0533439336476768	0.0643495592730998	0.828971235393936	0.408375743342019	0.768293261961774	160	0.0029858382105471	0.0041410839798737	0.721028171623365	0.471961460282513	0.93792349714124
ENSG00000156453	Lung	160	0.101306426216348	0.0664112358083138	1.52544106405058	0.129155521092994	0.589603924791727	160	0.0009610081080109	0.0074600971893591	0.128819783927434	0.897664661872299	0.988669544585147
ENSG00000081791	Lung	160	0.0021462098027715	0.0265076235843217	0.080965756735769	0.93557202177243	0.981596641829556	160	0.0026611240026706	0.0030783056905228	0.864476848697474	0.388641169276267	0.917181180053329
ENSG00000113555	Lung	160	0.0057381064560672	0.0862386627614635	0.0665375166117649	0.947034312023067	0.985757382104473	160	0.0033842553687386	0.0087732424208994	0.385747390346438	0.70020447719537	0.963929342220874
ENSG00000013561	Lung	160	-0.0154167609491953	0.0325265992904645	-0.473973956254162	0.636175147701043	0.880909251307242	160	0.0121342287466071	0.0056351552799622	2.15330867451949	0.0328166483643744	0.81455610044391
ENSG00000113552	Lung	160	-0.0477684053294183	0.0424328533194787	-1.12574106128966	0.261988319115037	0.686467490462933	160	0.0133447531092405	0.0098458699735967	1.35536556393967	0.17724232563631	0.861984283739316
ENSG00000131507	Lung	160	-0.0336046399005342	0.0278874285767367	-1.20501034392847	0.230007519981028	0.66580238964892	160	0.0033682073204123	0.0132561216171059	0.254086935658912	0.799759927819852	0.975370469502445
ENSG00000187678	Lung	160	0.134357694237324	0.0701952350467627	1.9140571884661	0.0574270545866809	0.49478250857372	160	-0.0041600474243865	0.0068876733048823	-0.603984428448097	0.546723276888002	0.943178783024484
ENSG00000113578	Lung	160	-0.0196519279283599	0.0674469209908537	-0.291368792520934	0.771152815962996	0.9321674627671	160	0.0128290363588022	0.0119500281455975	1.07355699940577	0.284663915953966	0.894812573337744
ENSG00000145819	Lung	160	0.195163019185986	0.0610690447821773	3.19577651627103	0.0016852840610312	0.230208940800604	160	0.0130896492889191	0.0081631125975518	1.60351203447136	0.110825869782368	0.84480415943129
ENSG00000113580	Lung	160	-0.0147679854884318	0.0426889610868251	-0.345943895387738	0.729846739071151	0.917756771478129	160	0.006049129863214	0.0048066884684483	1.25848178073559	0.210080549380215	0.87747871326953
ENSG00000145817	Lung	160	-0.0628216608244351	0.0473550888869898	-1.32660844485701	0.186559321246287	0.641244680394023	160	0.008082141915523	0.0118703524403918	0.680867898077024	0.496955211598207	0.941677767133089
ENSG00000183775	Lung	160	-0.0068200049536212	0.0710775526192665	-0.0959516007839101	0.923681041476879	0.979276370489702	160	-0.0125359736809957	0.0356678493423127	-0.351464243349384	0.725710002734507	0.966128556654681
ENSG00000186314	Lung	160	-0.0165781488082905	0.029079823022162	-0.57009111766795	0.5694285615316	0.848721918899736	160	-0.0040785251673095	0.0103120759506717	-0.39550961288681	0.69300221777195	0.963929342220874
ENSG00000204928	Lung	160	0.0031022624795756	0.0034140283913304	0.90868092586852	0.364907501163551	0.745463622298791	160
ENSG00000156463	Lung	160	0.0207435859082389	0.0828939615117195	0.250242424537838	0.802726134617642	0.943818783677488	160	0.0133823919291681	0.007211544161268	1.85569021417669	0.0653671613910944	0.832360503186371
ENSG00000173261	Lung	160	0.0395143650784404	0.0393715195385311	1.00362814393713	0.317097956524975	0.718198976343363	160	0.0578548715021065	0.0263235569782836	2.19783639231717	0.0294208558507462	0.809594386447344
ENSG00000133706	Lung	160	-0.051523807807611	0.0412731734647874	-1.24836070217787	0.213752300899915	0.655413232464997	160	-0.0041766877213492	0.0051645021924431	-0.808729973522081	0.419890865163872	0.922815117039568
ENSG00000091009	Lung	160	0.0116130795204403	0.0298739077393787	0.388736539650364	0.697996278328737	0.905465279061997	160	-0.0032791473961406	0.0151827212615554	-0.21597889730373	0.829283759416265	0.979585827391384
ENSG00000113649	Lung	160	0.0471301988311518	0.0330171107559235	1.42744770066522	0.155431373856167	0.616695562246554	160	0.0012828775484681	0.003758827038515	0.341297307730062	0.733334832344034	0.966128556654681
ENSG00000156475	Lung	160	-0.0067443433156573	0.0250299560208227	-0.269450865596672	0.787935579387006	0.938245086970459	160	0.007020550491512	0.0127146368433125	0.552162879524529	0.581619724829369	0.948113576302416
ENSG00000169302	Lung	160	-0.0409244051972089	0.047905013539577	-0.854282301024693	0.394246638839201	0.759890600046245	160	0.0050061080960099	0.01761793988612	0.284148324285857	0.77667006898138	0.973841093789387
ENSG00000113657	Lung	160	-0.131822691506906	0.0631629145891538	-2.08702673656453	0.0384970883451654	0.455237413635062	160	0.0015654339647084	0.0058239604852831	0.268791996213616	0.78844164753189	0.973841093789387
ENSG00000176049	Lung	160	-0.0236045508230548	0.0530612855006742	-0.444854484777887	0.657035909753308	0.887811283381855	160	0.009916278812565	0.0121840541463879	0.813873501662404	0.416946614085413	0.92235344290009
ENSG00000164266	Lung	160	-0.0895979533016034	0.0699187089854433	-1.28145891996171	0.201916704366201	0.649511167350193	160	-0.0048007724663405	0.0295154713689074	-0.162652745956071	0.871000428086175	0.986198013401141
ENSG00000164265	Lung	160	-0.381681468981759	0.217566960615908	-1.75431723595008	0.0813218115180378	0.535353981097212	160	0.0033984559434782	0.004181568171166	0.812722836115007	0.417604207072076	0.92235344290009
ENSG00000178776	Lung	160	-0.0518659434370884	0.0559747846644158	-0.926594782776549	0.355555237347335	0.740011052140968	160	0.0182458888885142	0.0194756740813039	0.936855320762928	0.350267829904568	0.913106262369437
ENSG00000133710	Lung	160	0.0762170358268001	0.066186006411306	1.15155816099792	0.251248493674454	0.680542278345258	160	-0.0062335741960737	0.018599524047252	-0.335146973666494	0.737960340739914	0.966128556654681
ENSG00000178172	Lung	160	0.0050893471033741	0.025901825452969	0.196486039666009	0.844483168157399	0.955107251524316	160	0.0047652299090683	0.0061151429403897	0.779250780483736	0.437001725631573	0.926855872664626
ENSG00000214510	Lung	160	0.0061807454062638	0.0180813962478261	0.341828989396047	0.732935450137388	0.918991224660247	160	0.0306132563175971	0.0120879796421428	2.53253705117677	0.0123029277750495	0.746532380156153
ENSG00000145879	Lung	160	-0.0006849351191256	0.0266611172464659	-0.0256904132258911	0.979536805228029	0.996685000373868	160	-0.0133810287694095	0.0112793696828532	-1.18632770674687	0.23728003055241	0.882881026141984
ENSG00000204909	Lung	160	-0.0010462620616356	0.0071688770418942	-0.145945042092565	0.88415147439521	0.96877349894525	160
ENSG00000145868	Lung	160	0.0112526199337526	0.0414713350375247	0.271334885254378	0.786488932550946	0.937534123165827	160	0.0026877914721337	0.0057846054293674	0.464645602012592	0.642827184242586	0.957185896159402
ENSG00000164270	Lung	160	-0.0066105394885184	0.0077706874750689	-0.850702014426306	0.396226893219102	0.761204625623952	160	0.0132387522051499	0.0170907902175751	0.774613229500415	0.439729971822351	0.928006311142566
ENSG00000169247	Lung	160	0.0053451972636273	0.0164918104839708	0.324112217322809	0.746283277138677	0.923320003923567	160	0.0039736080997367	0.0136150527580654	0.291854036142664	0.770782426866909	0.973841093789387
ENSG00000173210	Lung	160	0.0013554436768216	0.0505001995172302	0.0268403628060757	0.978621052034649	0.996310865474172	160	0.0160184614722966	0.0058507827987502	2.73783218815067	0.0068968686645936	0.703916882763698
ENSG00000157510	Lung	160	0.0509615345444466	0.0604084728313941	0.843615674355569	0.400164178113847	0.762530631391069	160	-0.0054238254868516	0.0095957411130193	-0.565232577970725	0.572720136819088	0.945827289296127
ENSG00000164284	Lung	160	0.055177914691535	0.0670350724897391	0.823120086876626	0.411684780705029	0.770754796035791	160	0.0009100220995503	0.0176587646920824	0.0515337349706205	0.958965545221165	0.994874922158148
ENSG00000145882	Lung	160	-0.0259775631094565	0.0485740508759205	-0.534803308371679	0.593540394768823	0.861343470879804	160	0.001526578561364	0.012598764371909	0.121168911196386	0.903711751314634	0.989057337162894
ENSG00000127743	Lung	160	-0.0623723538337694	0.0571658608147503	-1.09107696350259	0.276906039371102	0.69667190500997	160	-0.0239197145525576	0.0267062599522319	-0.895659466931783	0.371801982770605	0.913167493916335
ENSG00000113712	Lung	160	0.039077335236348	0.0334533472396885	1.16811435807497	0.244526543228175	0.676136992189517	160	0.0005132897479797	0.0070164334454459	0.0731553647548604	0.941775340804226	0.994724729656429
ENSG00000183111	Lung	160	-0.110903132592097	0.0728055096191122	-1.52327939426968	0.129694989898294	0.589603924791727	160	-0.0055851902100099	0.0175326090325279	-0.318560129849917	0.750482285447119	0.968163267130021
ENSG00000155846	Lung	160	0.143284584784361	0.0786915030809628	1.82083934318729	0.0705300090751643	0.519605647050281	160	0.0195696083347197	0.0126293635132763	1.54953243005062	0.123261563278207	0.84480415943129
ENSG00000132915	Lung	160	-0.0122755444340374	0.0283082541829827	-0.433638342890703	0.665144697788336	0.890948409168473	160	0.037813950718422	0.0180967140326088	2.08954789528555	0.0382664117725559	0.818874567964466
ENSG00000155850	Lung	160	0.102535393991099	0.07003206813924	1.46412060525237	0.14515490308818	0.606273472829924	160	0.0004407890148346	0.0047173391173425	0.0934401797009178	0.925672672210892	0.992640989780745
ENSG00000164296	Lung	160	0.0124351710515161	0.0353995974108417	0.35128001336274	0.725847954186154	0.916259483013121	160	-0.0089011854987635	0.0101442218141865	-0.877463610497505	0.381571861028673	0.91473261424075
ENSG00000113716	Lung	160	0.0466707578007586	0.026451500349931	1.7643898146927	0.0796056906221004	0.534739293206826	160	0.0028547959118289	0.0083541808150089	0.341720627676636	0.733016821271891	0.966128556654681
ENSG00000182578	Lung	160	0.088482396404705	0.0719307148555574	1.23010589540761	0.220492398076545	0.661119159587729	160	-0.0048263881836186	0.0044674520487985	-1.0803447089973	0.281640827842966	0.894812573337744
ENSG00000113721	Lung	160	0.0043937160539084	0.0512583955160067	0.0857170032280159	0.931800298943615	0.980840814732144	160	0.0014593757404356	0.0054347216098595	0.268528150142605	0.788644337312273	0.973841093789387
ENSG00000113722	Lung	160	0.0260115922976236	0.0312797037131855	0.831580520587183	0.406905267932322	0.767478122814433	160	0.0035534032668292	0.0090994827894288	0.390506070406253	0.696690224247978	0.963929342220874
ENSG00000011083	Lung	160	0.0356456605123603	0.0446290070753267	0.798710588658091	0.42566150738426	0.779297094546483	160	-0.0162771783549369	0.017855151261845	-0.911623660658642	0.363360551753016	0.913167493916335
ENSG00000070808	Lung	160	-0.0408306095044981	0.0541537670016949	-0.75397542525934	0.451990184358886	0.793262312030437	160	0.011054657497729	0.0147209620107285	0.750946676560431	0.453805662354472	0.929999338773818
ENSG00000183876	Lung	160	0.0232220226821138	0.0711866512433234	0.326213163233912	0.744696309769123	0.922509843853541	160	-0.0078872792371075	0.0178866123765085	-0.440959924164643	0.659846919495103	0.959269473904284
ENSG00000070814	Lung	160	0.0057356189086085	0.0293079318475469	0.195701932788839	0.845095834089401	0.955189338066355	160	0.0072196036723489	0.0055371221897383	1.30385485906897	0.194186219889008	0.865772495818396
ENSG00000019582	Lung	160	0.126740947386518	0.0684212526482192	1.85236227752425	0.0658462769291535	0.512334288411397	160	0.0006740986615608	0.003020469380914	0.223176790276509	0.823687208828905	0.979585827391384
ENSG00000164587	Lung	160	-0.0616610747025582	0.0268214702612402	-2.29894461794903	0.0228229249600264	0.418376566041576	160	0.0017274626167196	0.0034019155605677	0.507791150592612	0.612310451879981	0.953438734259037
ENSG00000070614	Lung	160	-0.0639618766154317	0.0409476318398258	-1.56204092255275	0.120286267784789	0.579365769991864	160	0.013437772531405	0.0097479868377064	1.37851771397824	0.169999114133535	0.853453513031444
ENSG00000171992	Lung	160	-0.0367446060130472	0.0344118693184039	-1.06778872350872	0.287250425942793	0.701630909716767	160	0.01041935100893	0.0103334687335052	1.00831107904226	0.314852265200697	0.906575028080784
ENSG00000164591	Lung	160	-0.0658763546874598	0.0459096183125854	-1.43491401385493	0.153295177374491	0.615779373629454	160	-0.0086495848788217	0.0179703067281522	-0.48132650208309	0.630952750379306	0.955607020415395
ENSG00000086589	Lung	160	-0.0463155822183339	0.0283132979635106	-1.6358243493225	0.103874035125249	0.565526217668592	160	0.0023472049655153	0.0053222019726649	0.44102140008416	0.6598025091369	0.959269473904284
ENSG00000132912	Lung	160	-0.0013010350978452	0.0244173782987912	-0.0532831609489243	0.957573848642282	0.988529617420535	160	0.0059199502663885	0.0075726797421652	0.781751040312165	0.435534928238624	0.926661200329811
ENSG00000237693	Lung	160	0.0238186050770913	0.0246866363760883	0.964838008476609	0.336105673205245	0.728515543799123	160	0.0254406138345958	0.0365281184084469	0.696466583636371	0.487163625625735	0.940182962694179
ENSG00000145908	Lung	160	-0.0068717976960185	0.0488091096861654	-0.140789244880784	0.888216417241528	0.970266902421688	160	-0.0185953406930898	0.0132507826137542	-1.40333905061486	0.16248490143363	0.848175375736776
ENSG00000211445	Lung	160	0.0470329192230171	0.0687906307691964	0.683711120207927	0.495162670524305	0.814514398111707	160	0.0035704527412733	0.0059078096334113	0.604361508380498	0.546473237404198	0.943178783024484
ENSG00000145901	Lung	160	0.0786663947378529	0.0644434169982506	1.22070489744497	0.224022902781614	0.662970239508373	160	0.0044111247984205	0.0035900376539564	1.22871268315504	0.221012950252546	0.878486536156406
ENSG00000197043	Lung	160	-0.0643868318889561	0.0440125025609295	-1.46292140056842	0.145482423643332	0.606478743791228	160	0.0033399276370408	0.0086767464134389	0.384928575516251	0.700809822896955	0.963929342220874
ENSG00000198624	Lung	160	0.0442700724967671	0.0386364807154539	1.14581016896448	0.253612387769474	0.681149180728808	160	0.0022089292708047	0.0103114209140527	0.214221617875609	0.830651431270555	0.979752725755106
ENSG00000196743	Lung	160	0.0009855430948792	0.0660835213138408	0.0149135983568237	0.988119993908272	0.998624391678643	160	0.0119768725365316	0.0103888665636437	1.15285651838529	0.25071659256475	0.883907602874633
ENSG00000186334	Lung	160	-0.0022175886139284	0.0047267035266435	-0.469161774464655	0.639603072599041	0.882261089949753	160	0.0160720879346904	0.0091399496631627	1.75844381282171	0.0806150016648467	0.84480415943129
ENSG00000186335	Lung	160	-0.024758860439899	0.0085764501504343	-2.88684245878176	0.0044384366654586	0.296920400853866	160	-0.0195210188325404	0.0110887818001101	-1.76042952097286	0.0802767373436328	0.84480415943129
ENSG00000123643	Lung	160	0.021664785384349	0.0483916071021067	0.447697166548656	0.65498718389414	0.886847942780073	160	0.0077453345110761	0.0080171174237705	0.96609967169888	0.335475938160405	0.909220204730633
ENSG00000086570	Lung	160	-0.0114074645395504	0.028222606444762	-0.404195996634022	0.68661715148986	0.901686819324945	160	0.0069782607949165	0.0242209621194786	0.288108323711246	0.773642741948907	0.973841093789387
ENSG00000113140	Lung	160	0.0073269579988796	0.0583789472082943	0.125506853913232	0.9002824262007	0.974307785862439	160	-0.0009579181744759	0.0058512745632253	-0.16371102810597	0.870168600325329	0.986198013401141
ENSG00000177556	Lung	160	0.0411632190578118	0.0342342190999728	1.20239982508742	0.231013990442734	0.667090494521713	160	0.0033517402776327	0.0052783844685462	0.634993585178525	0.526354326683556	0.943178783024484
ENSG00000145907	Lung	160	0.0224631330833456	0.0311377461376119	0.721411658508317	0.471726276770512	0.803329261878091	160	-0.0098901045923228	0.0061583237448501	-1.60597347623912	0.110283564639509	0.84480415943129
ENSG00000145888	Lung	160	0.0110512497227014	0.0095327340584883	1.15929487331716	0.248091294150779	0.678597787408252	160	0.003450168066206	0.0055680799181102	0.619633359604684	0.536394882775906	0.943178783024484
ENSG00000132911	Lung	160	0.0382505578987605	0.0632974684691486	0.60429838386671	0.546515140734587	0.837768109483518	160
ENSG00000155511	Lung	160	-0.108423642362405	0.100312981921697	-1.08085354742061	0.281415186978669	0.699078768531573	160	0.0016753229845923	0.006074980688268	0.275774207451834	0.78308312199756	0.973841093789387
ENSG00000055147	Lung	160	0.0432296065295286	0.0314636300001932	1.37395483385939	0.171408724992562	0.63368801109788	160	0.001528590585765	0.0067420079022188	0.226726311795335	0.820930672656348	0.979585827391384
ENSG00000037749	Lung	160	0.108823530166941	0.0514930574984236	2.11336314939685	0.0361462486471562	0.453392251599399	160	0.0024030902815152	0.0083121133786577	0.289107014310642	0.772879812826874	0.973841093789387
ENSG00000164574	Lung	160	0.0630889479270585	0.0387137954631679	1.62962445743872	0.105180107178484	0.56714862240027	160	-0.0003628318128935	0.0066289837414718	-0.0547341533851701	0.956419652532652	0.994874505933997
ENSG00000164576	Lung	160	-0.0485288813618906	0.0331298713540606	-1.46480741936062	0.144967580927084	0.605796859375009	160	0.0161020990208131	0.0079661056825477	2.02132631206359	0.044940165766083	0.818874567964466
ENSG00000155506	Lung	160	-0.0093461149505245	0.0212647207305469	-0.439512705995656	0.660892777301641	0.88954235258366	160	0.0061481243809876	0.0061876707309894	0.99360884705714	0.32193794127291	0.906575028080784
ENSG00000170271	Lung	160	-0.12023463816196	0.0937408528936463	-1.28262795195998	0.201507668973327	0.649420018240186	160	0.0128241974057596	0.0082512924616236	1.55420468555736	0.122143450335345	0.84480415943129
ENSG00000155508	Lung	160	0.0199749562164837	0.0334093562692901	0.597885097081164	0.550775683931781	0.839928939552714	160	0.0005161351505649	0.0063449317978267	0.081346051779738	0.935270068075011	0.99449586749382
ENSG00000082516	Lung	160	0.0819300739080401	0.039629283904813	2.06741242422727	0.0403320564374536	0.460099266304496	160	-0.0175166267290684	0.020776013284274	-0.843117805586275	0.400441618649308	0.918241610606875
ENSG00000082515	Lung	160	0.001989248540143	0.0300320775604253	0.0662374601337737	0.947272813091541	0.985875185372613	160	0.0110046552458065	0.0083351488011574	1.32027100035435	0.18866071903399	0.862781873424939
ENSG00000170624	Lung	160	-0.122261630398071	0.0750471746796733	-1.62913035593845	0.10528475840638	0.56714862240027	160	0.0037902954288869	0.0061481798867267	0.616490652309925	0.538461110316845	0.943178783024484
ENSG00000145850	Lung	160	0.107607113083392	0.051511961377821	2.08897332202387	0.0383189500196894	0.455237413635062	160	0.0542594913649635	0.0321540671364852	1.68748454541215	0.0934903183062369	0.84480415943129
ENSG00000113249	Lung	160	0.184490176205472	0.0519854095814295	3.5488837674057	0.0005102085525507	0.217214105387456	160	0.02647587890287	0.0216619458416654	1.22222994630267	0.223447316377571	0.878486536156406
ENSG00000135077	Lung	160	0.270149130360711	0.0656321390239061	4.11611040533528	6.19957752064871e-05	0.179372551120638	160	0.0099675631821073	0.0110195486823983	0.904534611116037	0.367093998650511	0.913167493916335
ENSG00000155868	Lung	160	0.0343232099527381	0.0304377373289044	1.12765313603465	0.261182087098882	0.685288756184434	160	-0.0182574185495654	0.0128945087974196	-1.41590647898266	0.158778120231782	0.848175375736776
ENSG00000113263	Lung	160	0.257155208896854	0.0817438279518645	3.14586697662706	0.0019804164476339	0.248716140397664	160	0.0094496856487128	0.0067976761646365	1.39013471954914	0.166450164081543	0.848175375736776
ENSG00000055163	Lung	160	0.112783149259848	0.0613330645733098	1.83886375227576	0.0678192388182975	0.515913825778808	160	0.0070510305303424	0.0063104978336756	1.11734933062095	0.265547139963787	0.889841302747081
ENSG00000172568	Lung	160	0.0689980268854971	0.0274610043730606	2.51258205811236	0.012991881930755	0.37006209576315	160	0.0294801108527087	0.046572486793345	0.632994131997291	0.527655806005402	0.943178783024484
ENSG00000135074	Lung	160	0.144820284751207	0.0762720660353548	1.89873294744733	0.0594290748865295	0.495302266270703	160	-0.0113907910738541	0.0053386931392862	-2.13362910672496	0.0344222951373347	0.818874567964466
ENSG00000172548	Lung	160	0.0450472955912037	0.108855673069383	0.41382588817848	0.679564822976902	0.897134351093568	160	0.0099171159112413	0.0192022545426495	0.51645580935378	0.606260727698252	0.953438734259037
ENSG00000039600	Lung	160	0.0063681653196587	0.0164563492139485	0.386973151630804	0.699298667291958	0.905593775897675	160	-0.0351380181499629	0.0268180240401192	-1.31023889371555	0.192023338304902	0.865114004225256
ENSG00000113272	Lung	160	-0.0052374953401078	0.030335439389887	-0.17265269419021	0.863146189816218	0.961293840434445	160	0.0058704032116935	0.0156747083653969	0.374514349795042	0.708525627241311	0.965324477631449
ENSG00000113282	Lung	160	0.0180792982694658	0.0315546090315409	0.57295269453012	0.567494141552884	0.847811652770727	160	-0.0006552125050213	0.0051847101681512	-0.1263739888579	0.899597131965302	0.988769436202578
ENSG00000164330	Lung	160	-0.0047205497820784	0.0558685456159121	-0.0844938727156328	0.932771122839658	0.980989045348972	160	-0.0027830389464288	0.0085041428539632	-0.327256843425656	0.743908338265823	0.96674490522252
ENSG00000145860	Lung	160	0.0429525164620271	0.0446949446703584	0.961015094186102	0.338018235128581	0.72899891846168	160	-0.0041189890190349	0.0057377674199718	-0.717873123385527	0.473899356859092	0.93792349714124
ENSG00000164332	Lung	160	0.0423925687565227	0.0479252309095598	0.884556379843472	0.377744860638079	0.752319510723081	160	-0.0034811279561242	0.0075913943717528	-0.458562391262046	0.647180809491758	0.957185896159402
ENSG00000113312	Lung	160	-0.0737033501736642	0.0454552599695052	-1.62144821574247	0.106922598947399	0.568888585931827	160	0.0120358764311509	0.0108254895454943	1.11180897460294	0.267915137166742	0.890560073132496
ENSG00000170234	Lung	160	-0.0167064408241735	0.038263458501007	-0.436616068663365	0.66298802141636	0.890319366806173	160	-0.0106257845158133	0.0102403099838997	-1.03764285773767	0.301027350428798	0.902687246474418
ENSG00000170231	Lung	160	-0.239667890402863	0.17456393151078	-1.37295195134891	0.17171970162395	0.63394958160728	160	-0.0038418358758077	0.0264394258506659	-0.145307084106403	0.884654279091866	0.986198013401141
ENSG00000135083	Lung	160	0.0730953354280864	0.0669717839334178	1.09143479738805	0.276749118342645	0.69667190500997	160	0.0042435557664203	0.0088117981647197	0.481576596183333	0.630775438558681	0.955607020415395
ENSG00000221886	Lung	160	-0.118398715040858	0.0754511260445744	-1.56921070960441	0.118606549780132	0.578206930178145	160	-0.0519319806051758	0.0431913165746356	-1.20237086349142	0.231025070771555	0.879502596714838
ENSG00000164609	Lung	160	-0.0451862876679487	0.0324343788182139	-1.3931602612526	0.165535280588771	0.626574733803145	160	-0.0093652358780474	0.0067632652804731	-1.38472106145041	0.168096955916595	0.851165426830854
ENSG00000164611	Lung	160	-0.0106129457493114	0.0773680130339998	-0.137174852153014	0.891067860451135	0.971399476839786	160	0.0174656729461199	0.018192077658777	0.960070272000701	0.338491920454756	0.91047838726935
ENSG00000118322	Lung	160	-0.0008039769981062	0.0120043867179914	-0.0669736003173956	0.946687697727496	0.985638667589272	160	-0.0293416159098601	0.0197466157573308	-1.48590605450796	0.139303629478993	0.84480415943129
ENSG00000145864	Lung	160	0.0102331876678611	0.0545428972417189	0.187617236805564	0.851418302732285	0.957000001977539	160	-0.0114173130416182	0.016390494720893	-0.696581356209126	0.487091972617424	0.940182962694179
ENSG00000145863	Lung	160	-0.0020894758470651	0.0082345309139812	-0.25374558294723	0.800023196280246	0.94256434221268	160	0.002844289689317	0.0126866323638626	0.2241957997789	0.822895626079914	0.979585827391384
ENSG00000022355	Lung	160	-0.0089841710547415	0.0061279827804731	-1.46608947456081	0.144618412569853	0.605796859375009	160	-0.0262755531431852	0.0086419159235183	-3.04047775698422	0.0027672146513002	0.703916882763698
ENSG00000113327	Lung	160	-0.0002373318082374	0.0028379194851501	-0.08362880253628	0.933457807914526	0.981018652123175	160	-0.0101966874604034	0.0119108804222932	-0.856081758768945	0.393253572385937	0.917416540698818
ENSG00000113328	Lung	160	-0.0088930567287679	0.0341335130423715	-0.26053739964382	0.794789731903604	0.941193673993094	160	-0.0046421034294168	0.005780118479855	-0.803115618753409	0.423118665252003	0.922815117039568
ENSG00000170584	Lung	160	0.0063488290852729	0.0214297883317402	0.296261866285893	0.767420553991759	0.931805432542924	160	0.0110841538991259	0.0060975789391147	1.81779588420305	0.0709963575949917	0.833723834495937
ENSG00000072571	Lung	160	-0.027040991027608	0.0425655237410769	-0.635279180213932	0.526168615883733	0.828935124839737	160	0.0150171633089832	0.0219732899179563	0.683428078592427	0.49534090900084	0.941677767133089
ENSG00000038274	Lung	160	-0.0372305114724331	0.0394648413719797	-0.943384292908041	0.346929837700912	0.734599699890673	160	-0.0121567778943152	0.0078935029306921	-1.54009924377759	0.125543587341812	0.84480415943129
ENSG00000145934	Lung	160	-0.114864970535171	0.0464538039708819	-2.47267092716822	0.0144738798980206	0.382163977196815	160	-0.0055568411584251	0.0184256440995849	-0.30158192182548	0.763368755693521	0.971293552312563
ENSG00000113645	Lung	160	0.077541209508412	0.0974918344043631	0.795361067746426	0.427601007792854	0.780275645385829	160	-0.0068445875904637	0.0078352748864631	-0.873560620354107	0.383688023824293	0.915239811682584
ENSG00000113643	Lung	160	-0.0229954113168736	0.0342030523439125	-0.6723204433819	0.502365236633364	0.817040958394661	160	0.0150875298086693	0.0104835802966378	1.43915812935663	0.15209086305555	0.845399675861162
ENSG00000120137	Lung	160	0.0368495000912436	0.0314404931311753	1.17203950769796	0.242951763519434	0.676136992189517	160	-0.0104496215096666	0.0205255993516364	-0.509101894207707	0.611393552822212	0.953438734259037
ENSG00000184347	Lung	160	-0.0190836319486945	0.0579638914952534	-0.329233104548497	0.7424170884729	0.92213933000313	160	0.005077626246374	0.0079609354627557	0.637817787888005	0.524518828302151	0.943178783024484
ENSG00000040275	Lung	160	-0.04668425710436	0.0575268675729735	-0.811520930548504	0.418291811701056	0.775202884916462	160	0.0083301032620163	0.0131480617545312	0.633561312498825	0.527286449985445	0.943178783024484
ENSG00000134516	Lung	160	0.145456745840177	0.0571375346706347	2.54573016982011	0.0118656501665267	0.363766074734437	160	0.0103259463814543	0.0048913741784789	2.11105223290551	0.0363473699754707	0.818874567964466
ENSG00000204767	Lung	160	0.0422174445476956	0.030440071685451	1.38690358498313	0.167431682146713	0.628374793816318	160	0.0129845175308402	0.0456814553996588	0.284240452000512	0.776599600375654	0.973841093789387
ENSG00000168269	Lung	160	0.010983142440247	0.0175003986049821	0.627593844469365	0.531179260574819	0.832075132655788	160	-0.0333374820094101	0.0303665227990689	-1.09783666144457	0.273951948282568	0.891891721492249
ENSG00000234511	Lung	160	0.146491218718393	0.0878881328155007	1.66679179572417	0.0975440161641536	0.555602512610193	160	-0.0045291112188554	0.0148423771169657	-0.305147294342658	0.760657003304764	0.970812239763143
ENSG00000043462	Lung	160	0.170781935269734	0.0601134384044366	2.84099429017406	0.005092459271009	0.301656147965332	160	0.0033100442981395	0.0040654017914244	0.814198563379809	0.416760956542434	0.92235344290009
ENSG00000182132	Lung	160	0.0680478696035831	0.0531335097346439	1.28069592886718	0.202183998504835	0.649673805634524	160	0.0263154758438698	0.0167336476284761	1.57260846099616	0.117816929927622	0.84480415943129
ENSG00000145936	Lung	160	-0.0979627531736236	0.0686068897680112	-1.42788506380157	0.155305613548975	0.616695562246554	160	0.0281327991876847	0.0179653014233798	1.56595197178674	0.119367566980234	0.84480415943129
ENSG00000094755	Lung	160	-0.0223613353365258	0.0661780478306067	-0.337896569475171	0.735891270491746	0.920459189287601	160	0.0237733589568118	0.0188443488813422	1.26156436109872	0.208971483612613	0.875745825886543
ENSG00000204764	Lung	160	-0.0583767926877823	0.0402208520430092	-1.4514061667654	0.148656547933636	0.610656100238511	160	-0.0025093948798895	0.0072516408067948	-0.346045115408673	0.729770790803536	0.966128556654681
ENSG00000181163	Lung	160	-0.0473156016216757	0.0293381807678518	-1.61276535842751	0.108798262786752	0.569091546674219	160	0.004103262273768	0.0042414015032362	0.967430758591762	0.334812472823508	0.909220204730633
ENSG00000185662	Lung	160	0.0196835336239592	0.009986067699546	1.97109955752192	0.0504655806895355	0.48194933934747	160	-0.0020313355417233	0.0044535565941617	-0.456115353824456	0.648935556789705	0.957185896159402
ENSG00000072803	Lung	160	0.0565142144341283	0.0327503286063457	1.72560755384843	0.0863801405073874	0.54217705603265	160	0.006638380577441	0.0066833312988882	0.99327420421987	0.322100434659584	0.906575028080784
ENSG00000072786	Lung	160	0.120329563698532	0.0361759217899842	3.32623352065757	0.0010955663007989	0.217214105387456	160	0.0033485860325349	0.0055324092439539	0.605267232570408	0.545872890785364	0.943178783024484
ENSG00000174705	Lung	160	0.0952042767086425	0.0724417922930991	1.31421757655369	0.190684564332783	0.643119001085192	160	0.0016881934980754	0.0112241461583061	0.15040729818242	0.880635803222605	0.986198013401141
ENSG00000214357	Lung	160	-0.0315081007569411	0.0640022342943901	-0.492296887824474	0.623195285672354	0.874885702955362	160	0.0015278096965225	0.0048833566398299	0.312860560717874	0.754800633624557	0.969533087155715
ENSG00000113719	Lung	160	-0.0279836869966252	0.0252355791476979	-1.10889814863543	0.269165199783098	0.692260357481166	160	0.0133771995516795	0.0074455232541657	1.79667688824893	0.0743039650601144	0.839978671104968
ENSG00000037241	Lung	160	-0.0055707883706361	0.0422251538562006	-0.13193056417527	0.895207670275443	0.972821932021526	160	0.0202051238998923	0.0171966689713982	1.17494405070527	0.241790994997984	0.882881026141984
ENSG00000113732	Lung	160	-0.0178649264720629	0.0301416994084414	-0.592698050298375	0.554233625118559	0.841797143417483	160	0.0032696448026729	0.0077703624319287	0.420784079419236	0.674486562925394	0.961264870702052
ENSG00000164463	Lung	160	0.0107738859243832	0.0499358898219386	0.21575435949576	0.829458501789636	0.951972062310643	160	0.0214588472037816	0.0098485242439371	2.17888961556774	0.0308265837493151	0.814479303939588
ENSG00000113734	Lung	160	0.0296324208725584	0.0379569069438503	0.780685868750941	0.436159535926591	0.784157277051698	160	0.0227898214154472	0.0100790375048137	2.26111088529663	0.0251220136959122	0.806554298801511
ENSG00000183072	Lung	160	-0.0031577056722672	0.0131149336139529	-0.240771761811112	0.810045279947678	0.945719548718859	160	0.0012650730152075	0.0209574697272186	0.0603638240528855	0.951942425179061	0.994874505933997
ENSG00000113739	Lung	160	0.173042012320091	0.133487270853556	1.29631845204123	0.196762798727603	0.648758847825376	160	0.0141986174313656	0.0182107844661529	0.779681812046899	0.436748652850367	0.926855872664626
ENSG00000145919	Lung	160	-0.0274080435039863	0.027286979856882	-1.0044366818072	0.316709483723897	0.718157717872769	160	0.0044783316618731	0.0078069908203829	0.573630962928864	0.567036052812835	0.944332853343326
ENSG00000113742	Lung	160	0.0566801774235448	0.0573965035557733	0.987519690436676	0.324903207634379	0.720838004604694	160	0.0078029169334895	0.0076797214193533	1.01604166445748	0.311168367353145	0.906575028080784
ENSG00000185056	Lung	160	0.0018169769040196	0.0132311379277502	0.137325822914204	0.890948728848364	0.971399476839786	160	0.0315444741678451	0.0282644705266244	1.11604688076966	0.266102505985559	0.889841302747081
ENSG00000170091	Lung	160	-0.0171660557541086	0.0369923051518224	-0.464043959511481	0.643257255545035	0.883604026433959	160	0.0122340384734951	0.0186706968550791	0.655253447070295	0.513260838996649	0.942798900456175
ENSG00000120149	Lung	160	0.0403918332704521	0.0628654115059285	0.642512827051851	0.521474836484181	0.827083831719239	160	0.0867997665841792	0.029952566350592	2.89790749708042	0.0042925302667064	0.703916882763698
ENSG00000164466	Lung	160	0.066850508322921	0.0387988128964894	1.72300396151991	0.0868512838040225	0.542538676201573	160	0.0020415135275557	0.0111234703920121	0.18353206828525	0.854616707945733	0.985756041906165
ENSG00000113749	Lung	160	0.155169792392505	0.0814807270195691	1.9043741761808	0.0586853850352938	0.495302266270703	160	-0.0032022012410249	0.0108902642788108	-0.294042564904095	0.769112666718141	0.973577087456991
ENSG00000145920	Lung	160	0.0018673414394912	0.0351670288607777	0.0530992096854072	0.957720179165051	0.988529617420535	160	-0.004160903433855	0.0158729393239627	-0.262138180517926	0.79355757045	0.974971439692215
ENSG00000051596	Lung	160	-0.0274776675808054	0.0391402967330619	-0.702030129413786	0.483696960857829	0.80976667612099	160	0.0021124338785137	0.0127518337649643	0.165657262904232	0.868639205871952	0.986198013401141
ENSG00000182230	Lung	160	0.0237905003244742	0.0452010403005292	0.52632638908967	0.599402146965575	0.863911668947106	160	-0.0101692555740623	0.010533574722567	-0.965413531673708	0.335818270572253	0.909220204730633
ENSG00000170085	Lung	160	0.0200999913864116	0.0270974061057284	0.741768097949511	0.459332987642288	0.797451402486903	160	0.0092460602545905	0.010514136658177	0.879393197481391	0.380528334007051	0.914453251717197
ENSG00000122203	Lung	160	0.000487177353162	0.0197833767723462	0.0246255914128381	0.980384791905893	0.997077743543565	160	0.0011898768989127	0.0050302526451924	0.236544162458708	0.813317911394974	0.977921849957921
ENSG00000175414	Lung	160	-0.0108877266875048	0.0482000578667764	-0.225886174609958	0.821582934428881	0.949105518420095	160	-0.0027656651894809	0.0203010149980372	-0.136232852876979	0.891811241662164	0.986743513080111
ENSG00000048162	Lung	160	0.141988002579377	0.0835061023124962	1.70033085783396	0.0910433043537679	0.546052909521803	160	0.0182857963396153	0.00673253179726	2.71603564457833	0.0073455086927475	0.703916882763698
ENSG00000175416	Lung	160	0.0659084150010145	0.0357832363851498	1.84187965257292	0.0673742238784215	0.514618167337639	160	-0.0020399629177848	0.0045892321234825	-0.44451072922343	0.657283796887829	0.958359879380314
ENSG00000113194	Lung	160	0.0120187274573137	0.0305348164323607	0.39360732637568	0.694403524441489	0.904520628751167	160	0.008443676549162	0.0078012120450554	1.08235444702644	0.280749971932975	0.894812573337744
ENSG00000146083	Lung	160	0.0041600195745095	0.0346729505456809	0.119978816600242	0.904652901993695	0.975723674135342	160	0.0078848490609104	0.0042754960825233	1.84419513168096	0.0670341011449936	0.832360503186371
ENSG00000074276	Lung	160	-0.0038547900430541	0.0231235817385812	-0.166703847467649	0.867816993512441	0.962930909990563	160	-0.0055570829716122	0.0218892705249292	-0.253872460723778	0.799925327129845	0.975370469502445
ENSG00000074317	Lung	160	0.0251308672660703	0.0387015362447394	0.649350638360933	0.517057990021549	0.825100924198391	160	0.0058624419825826	0.0178045740117382	0.329266062682414	0.742392201647583	0.966609293226875
ENSG00000175766	Lung	160	-0.0008264479882679	0.0029582814705483	-0.279367597875939	0.780329407234445	0.935898790649159	160	0.0032354569007302	0.0031300635458128	1.0336713147752	0.302874985538128	0.903520011287833
ENSG00000048140	Lung	160	0.0279909807293854	0.0361532933919666	0.774230453251186	0.439955663579296	0.785727270146015	160	0.0022932084373388	0.0056863715009956	0.403281501558112	0.687288285136894	0.963051369183601
ENSG00000113763	Lung	160	0.121778038804996	0.0401744298238398	3.03123253619227	0.0028485023928666	0.26791899946711	160	-0.0154402320683838	0.0156033736851551	-0.989544465186623	0.323915150243236	0.906751339666338
ENSG00000160883	Lung	160	0.0901776792910862	0.0814966219592888	1.10652045597833	0.270189221749936	0.692260357481166	160	-0.0058574708034368	0.0078581412362482	-0.745401568556361	0.457140339652828	0.931300587074586
ENSG00000087206	Lung	160	0.0348327809491834	0.0233127204997193	1.49415341506809	0.13713710786083	0.596767896370671	160	-0.0024102187464337	0.0049212845837726	-0.489753987075061	0.624989699229234	0.955142245805443
ENSG00000113761	Lung	160	-0.0338770089822043	0.0310041596553824	-1.09266012556877	0.27621223828201	0.696437835006254	160	0.0016830387376219	0.0121038075526571	0.139050355047361	0.889588060786404	0.986696766549917
ENSG00000160867	Lung	160	-0.0525993373917007	0.0832148656118593	-0.632090636750419	0.528244502414991	0.830202204188038	160	-0.0111325781292286	0.007989410683875	-1.39341668237149	0.165457796274349	0.848175375736776
ENSG00000165671	Lung	160	-0.0292414747918692	0.0275212633381715	-1.06250481427979	0.289633668988384	0.702452222196788	160	-0.0088924024685052	0.0113662429844658	-0.782351959276115	0.435182822163082	0.926661200329811
ENSG00000169228	Lung	160	0.032353349817769	0.0407530085482549	0.79388862246722	0.42845525119338	0.780275645385829	160	0.0055680857171519	0.0030029996069021	1.85417464070064	0.0655849452168666	0.832360503186371
ENSG00000213347	Lung	160	-0.001074464853881	0.0467553380483196	-0.0229805814422858	0.981694863689313	0.997347233234248	160	0.0068791017986156	0.0062748066064241	1.09630499075029	0.274619377795822	0.891891721492249
ENSG00000169230	Lung	160	0.0638518078583278	0.0468818621842871	1.36197251737428	0.175152163513213	0.636285967359529	160	0.0017270915001576	0.0099705144384281	0.173219898614374	0.862701079540991	0.986198013401141
ENSG00000169223	Lung	160	-0.0321667911498296	0.0322303848727196	-0.998026901535893	0.319797807743505	0.719244228744336	160	0.0051868322010723	0.0090817356334973	0.571127855994956	0.568727314976983	0.944707046127062
ENSG00000169220	Lung	160	-0.055359220877177	0.0512391814637877	-1.0804079865386	0.281612843924162	0.699171453025174	160	-0.0059117082309313	0.004764667319235	-1.24073892988619	0.216547856249706	0.878486536156406
ENSG00000131183	Lung	160	-0.0033656190634773	0.004708185392628	-0.714844209139926	0.475763986909138	0.80472980611792	160	-0.0183487546272797	0.0130824687248436	-1.40254526979571	0.162721223024588	0.848175375736776
ENSG00000131187	Lung	160	0.006404887204123	0.0405385052148975	0.157995149800673	0.874663089614011	0.965124452380046	160	-0.0096647596067051	0.0212776741849647	-0.4542206785709	0.650295563645737	0.957185896159402
ENSG00000198055	Lung	160	0.0853233922056008	0.0426406331219058	2.00098793002601	0.0471122972646749	0.475310154237917	160	0.0105789463343714	0.0071421248710526	1.48120433699617	0.140550655394398	0.84480415943129
ENSG00000131188	Lung	160	0.0407302756768904	0.0759438052284346	0.536321238504919	0.592493555743399	0.860759191744748	160	-0.0302118708111811	0.0264872823504227	-1.14061799211723	0.25576100091083	0.884342875450731
ENSG00000113758	Lung	160	0.0413981209923473	0.0559501275050365	0.739911110812406	0.460455861676173	0.79777416717152	160	0.0021830824238534	0.0089923153391794	0.242772004929785	0.808498007049719	0.977490853309309
ENSG00000196923	Lung	160	-0.0086352010132664	0.0585139376144259	-0.147575113986818	0.882866925271024	0.967850302634778	160	0.000457619488583	0.0028124889194435	0.162709792532649	0.870955584824972	0.986198013401141
ENSG00000146094	Lung	160	0.154881526316564	0.0811867950057221	1.90771819857709	0.0582482331535526	0.49478250857372	160	0.0040576796062891	0.0057252045393505	0.708739675307648	0.479534126878235	0.938916507095829
ENSG00000183258	Lung	160	-0.0061933245566437	0.0297311461976419	-0.208310991963537	0.835255402224187	0.953590236207786	160	-0.0045199451352244	0.0042266702256775	-1.06938674982619	0.286532200841772	0.894812573337744
ENSG00000146067	Lung	160	-0.0144259769830569	0.042591354957084	-0.338706692886217	0.735282013170206	0.920336554926857	160	0.0021006430415516	0.002498499693629	0.840761776720684	0.401756460393282	0.918241610606875
ENSG00000184840	Lung	160	-0.0050917640519153	0.0389426582628153	-0.130750294896465	0.896139769305634	0.97302020116734	160	0.0005556964401624	0.0060125276985024	0.0924230985748012	0.926479384795037	0.992640989780745
ENSG00000027847	Lung	160	-0.0129407098428017	0.0480912161834164	-0.269086766145542	0.788215238948911	0.938245086970459	160	0.0234545357286326	0.0090336487867658	2.59635240225335	0.0103138421154011	0.742023641080246
ENSG00000170074	Lung	160	0.0310781910326013	0.041595019135199	0.747161359190287	0.456080610737613	0.795464674700925	160	0.0006717858994011	0.0097015230496672	0.0692454056916597	0.944882150083746	0.994724729656429
ENSG00000204677	Lung	160	0.0638252792861353	0.0429018788736464	1.48770359158656	0.138829265890702	0.5993846360066	160	-0.0199381521447514	0.0163354947298842	-1.22054167776605	0.224084453079264	0.878486536156406
ENSG00000145916	Lung	160	-0.0163606930268952	0.0338660703124396	-0.483099836383603	0.629695993190466	0.877589729913706	160	0.0059226449764848	0.0059922148080448	0.98838996367977	0.324478236529694	0.906808968081225
ENSG00000145912	Lung	160	-0.0283922766245698	0.046410218278649	-0.611767789026573	0.541573850828942	0.836970281542158	160	-0.002230944906799	0.0090430130692215	-0.24670371365405	0.805458906798831	0.976907438364885
ENSG00000197451	Lung	160	0.0683110933764782	0.0403864458336283	1.69143612334409	0.0927320757920256	0.548403536504161	160	0.0009823338963678	0.0045768276992735	0.214632046673668	0.83033195239127	0.979752725755106
ENSG00000175309	Lung	160	0.0277562693097875	0.0347268565179437	0.799273878862187	0.425335850805851	0.779297094546483	160	0.0024626955516461	0.0017669934090641	1.39372084752176	0.165366053857884	0.848175375736776
ENSG00000050767	Lung	160	-0.0749602648119892	0.0632557997936227	-1.18503386340151	0.237789795234542	0.671271816320866	160	0.0069988753261212	0.0119755952399419	0.584428179634699	0.559768766452135	0.943471434996332
ENSG00000113240	Lung	160	-0.0798174228757286	0.050802228953786	-1.57114017474188	0.118157705096858	0.578206930178145	160	0.009645283575364	0.0094914484632482	1.0162077593016	0.311089533525603	0.906575028080784
ENSG00000169131	Lung	160	0.0218155501099907	0.0375752603368258	0.580582806730689	0.562351786270355	0.845530166537347	160	0.0097976521124058	0.0107578027635586	0.910748442571821	0.363820183140017	0.913167493916335
ENSG00000178338	Lung	160	0.0199825796052878	0.0354539638739197	0.563620465016245	0.573814387688688	0.850887527127054	160	0.0115857894150433	0.0077516234363157	1.49462748161433	0.137013254825485	0.84480415943129
ENSG00000198939	Lung	160	-0.0771647896542404	0.0562197149937967	-1.3725574678341	0.171842140934008	0.634008580613432	160	-0.0358406706759566	0.0242751512084819	-1.47643449748868	0.141824587634944	0.84480415943129
ENSG00000178187	Lung	160	0.0284832130003332	0.0374989213537364	0.759574194992016	0.448645016165366	0.791877859252477	160	0.027977050533814	0.0330023614878092	0.847728746445872	0.397875931762596	0.917490681441868
ENSG00000113262	Lung	160	0.0122507967358594	0.0158406881188344	0.773375287989752	0.440459977946735	0.786197087574345	160	0.0118878573640492	0.021208578190834	0.560521184262457	0.575920751079982	0.946173348341217
ENSG00000234284	Lung	160	-0.0335198885701167	0.0440134517028052	-0.76158281782704	0.4474483657015	0.791675086841953	160	-0.0004741626356007	0.020827080740539	-0.0227666393340404	0.981865247429833	0.99783805260325
ENSG00000087116	Lung	160	0.0459484019939911	0.0550565959089174	0.834566707865585	0.405226306356263	0.765857404493323	160	0.0050456579936173	0.0102427774733315	0.49260642503993	0.622976968595315	0.955101571230457
ENSG00000176783	Lung	160	-0.00119593394053	0.0268972963069351	-0.0444629797315984	0.964591706263196	0.991260713718292	160	0.0021806347045797	0.0039235227412625	0.555784902594458	0.579146840280572	0.947406357395522
ENSG00000169045	Lung	160	0.0069428647714573	0.0292256521320446	0.23756064501448	0.812530751498038	0.946668693817565	160	-0.003173318174598	0.002433410612759	-1.30406194415338	0.194115778302623	0.865772495818396
ENSG00000127022	Lung	160	-0.0352471452713764	0.0344481395300931	-1.02319445265209	0.307785566464994	0.711664231805887	160	-0.0119612322436531	0.0056665312268068	-2.11085614194938	0.0363644879419181	0.818874567964466
ENSG00000161021	Lung	160	0.0007589075392207	0.0242180684586129	0.0313364189434723	0.975040937864439	0.994934839802624	160	-0.0110222000297444	0.0052634690098938	-2.09409421980556	0.0378536028754912	0.818874567964466
ENSG00000161013	Lung	160	-0.0040354661011677	0.0365576696878891	-0.110386305681421	0.912243604949256	0.975957180778507	160	-0.0038190224217643	0.0041059215192306	-0.9301255281859	0.353730030104503	0.913106262369437
ENSG00000161011	Lung	160	-0.0510449969907169	0.0395898179720359	-1.28934659479294	0.199168690126388	0.649075592702823	160	-0.0008663481529986	0.0049781643217568	-0.174029641651696	0.862065732955832	0.986198013401141
ENSG00000161010	Lung	160	-0.0358635528688366	0.041313979704458	-0.868073062081858	0.386675640463331	0.756252728643327	160	-0.008429608443199	0.0068455928038668	-1.23139203349013	0.220012439359323	0.878486536156406
ENSG00000197226	Lung	160	-0.0315621309021708	0.0325156068019124	-0.970676361491567	0.333198404316917	0.726702966109375	160	-0.0066590955585824	0.0041346845248025	-1.61054501707128	0.109281979238868	0.84480415943129
ENSG00000113269	Lung	160	0.013927328151357	0.0300122029918119	0.4640555095258	0.643248998833265	0.883604026433959	160	-0.0014298785860549	0.0051827976178602	-0.275889334580139	0.782994853453245	0.973841093789387
ENSG00000146090	Lung	160	-0.0181772541893701	0.0190779461207634	-0.952788841854783	0.342157619022317	0.730939522342063	160	-0.0026506263145103	0.0175678790169663	-0.150879130710685	0.880264199899496	0.986198013401141
ENSG00000050748	Lung	160	-0.0044492950839617	0.0204947765733027	-0.217094100443017	0.828416095358673	0.951551719543651	160	-0.002206480242369	0.0053056820966547	-0.415871173992925	0.678070563319426	0.961264870702052
ENSG00000131459	Lung	160	0.192506834841428	0.121703416546092	1.58177017790229	0.115708956351791	0.574830830828668	160	-0.0044926112791966	0.016399781478906	-0.273943362292678	0.784487218268053	0.973841093789387
ENSG00000113300	Lung	160	-0.0005407162928629	0.0203882852773126	-0.0265209303042564	0.97887542676332	0.99643288379109	160	-0.0233829092435724	0.0106211878174385	-2.20153429592696	0.0291530847014468	0.809594386447344
ENSG00000161055	Lung	160	-0.0309814619889085	0.268144668031538	-0.115540100858036	0.908164276599227	0.975766652349336	160	-0.0071520601281058	0.0056677513099242	-1.26188672314937	0.208855750428752	0.875745825886543
ENSG00000037280	Lung	160	-0.0832871614800995	0.0629288547673178	-1.32351306547779	0.187583562750834	0.641760934908282	160	0.008694264994103	0.0065721692554091	1.32289121844319	0.187789722757979	0.862781873424939
ENSG00000131446	Lung	160	0.059774311766139	0.0353520591634996	1.69082970498802	0.0928481299821798	0.548403536504161	160	-0.0058611459842661	0.0058258021020528	-1.00606678386841	0.315927149837407	0.906575028080784
ENSG00000196670	Lung	160	-0.0535597580463964	0.0493262459673639	-1.08582676414973	0.279215450174482	0.698235040007082	160	0.0026497600405607	0.0062314686350991	0.42522239871927	0.671255171301349	0.960588881613872
ENSG00000113303	Lung	160	0.02579887730607	0.0741899695068114	0.347740772473311	0.72849935898583	0.917446818593942	160	0.015132506539486	0.0123582979666404	1.22448144399287	0.222599659432719	0.878486536156406
ENSG00000165810	Lung	160	0.123902934027235	0.131582510587235	0.941636798646515	0.347821271235425	0.734908194387738	160	0.0023029545285343	0.0047869940246147	0.481085732861287	0.631123471308612	0.955607020415395
ENSG00000146054	Lung	160	-0.0609362248713175	0.0543232292492549	-1.12173421413738	0.263683444407902	0.687862328241178	160	-0.0086958658743012	0.0076721116487794	-1.13343838989682	0.258753172720233	0.886224731833571
ENSG00000146063	Lung	160	-0.047363341937103	0.0312204199915306	-1.51706293348877	0.1312562224249	0.591039583473572	160	-0.0032555076231118	0.0039202531265395	-0.830433014917465	0.407551485135823	0.91958862895123
ENSG00000204628	Lung	160	-0.027453647133825	0.0213219527520655	-1.28757658611571	0.199782935810232	0.649075592702823	160	0.0037210228313365	0.0034712044061357	1.0719688027473	0.285374449740522	0.894812573337744
ENSG00000183718	Lung	160	0.0071223442324305	0.0392377434201314	0.181517681997389	0.856194745437193	0.958932838334766	160	0.0045773158792708	0.0049564607120819	0.923504925220753	0.357157288479313	0.913167493916335
ENSG00000112679	Lung	160	-0.0082372846088927	0.0314596108365405	-0.261836824736722	0.793789507898086	0.940882914976284	160	0.004084039574017	0.0042266449216989	0.966260390848122	0.33539578416395	0.909220204730633
ENSG00000137265	Lung	160	0.0464414147136493	0.0918673980280204	0.505526614561176	0.61389603844709	0.871240465427196	160	-0.0012091963764441	0.0265570731988684	-0.0455319894398495	0.963740977191914	0.995659233287651
ENSG00000112685	Lung	160	0.032822884683692	0.0279808505055882	1.17304814151867	0.242548262098733	0.676136992189517	160	-0.0201123190420973	0.0130352334860396	-1.54291973854071	0.124857812110335	0.84480415943129
ENSG00000112699	Lung	160	0.0375804529520744	0.0482979845693183	0.778095675982881	0.437680412467714	0.784371225266786	160	-0.0174182038933166	0.0097308879321181	-1.78999121301411	0.0753771825610156	0.839978671104968
ENSG00000124535	Lung	160	-0.0112431205065042	0.0276623909683802	-0.40644066231859	0.684970807631681	0.900437370778181	160	0.0096670876812395	0.0080385329807561	1.20259352102953	0.230939100405272	0.879502596714838
ENSG00000021355	Lung	160	0.174622486282638	0.0984708368224261	1.77334215812076	0.0781054837065781	0.532966723198175	160	0.0029748249606046	0.007707612500621	0.385959330514468	0.70004782219044	0.963929342220874
ENSG00000124570	Lung	160	-0.0895600318595635	0.0465356812741407	-1.92454541133646	0.0560897173411771	0.492956792086031	160	0.0006884530921991	0.0049786046952697	0.138282336987555	0.890193987689182	0.986696766549917
ENSG00000124588	Lung	160	0.0158548865183093	0.0360598116412869	0.439683009884504	0.660769673505778	0.889485680153448	160	-0.0072898736715806	0.0056718290259649	-1.28527740138297	0.200582797415872	0.87047112923976
ENSG00000137275	Lung	160	0.003772058051968	0.0525311413096273	0.0718061317140414	0.942847332721702	0.984310982153058	160	0.002904741713344	0.0107839085087186	0.269358898120809	0.788006195474726	0.973841093789387
ENSG00000137274	Lung	160	-0.0574758467705387	0.0355831174892888	-1.61525607720684	0.108257551465514	0.569091546674219	160	0.0163449117979281	0.0081990027999179	1.99352435860756	0.0479313249026658	0.818874567964466
ENSG00000137267	Lung	160	0.0015496086022616	0.081240524709907	0.019074330302456	0.984805961627149	0.998013517506157	160	-0.0213906505052678	0.0123519841517719	-1.73175825377005	0.0852752777422023	0.84480415943129
ENSG00000137285	Lung	160	-0.126479918207288	0.0855203996760784	-1.47894442362699	0.14115323733929	0.60277105807844	160	-0.0189007384593223	0.0405853909048795	-0.465703003911437	0.642071680388553	0.957185896159402
ENSG00000180822	Lung	160	0.0562267549812993	0.0300318987106421	1.8722344372244	0.0630288279065951	0.504158468986253	160	0.0065798976836842	0.0074733057779895	0.880453427058141	0.37995571249776	0.914292893060437
ENSG00000137266	Lung	160	0.107336514358496	0.0597379121286655	1.79679052269706	0.0742859433976342	0.524995441252463	160	0.0026479512534242	0.0065369805911975	0.405072527978718	0.68597405132458	0.963051369183601
ENSG00000168994	Lung	160	0.0207908694708774	0.0441614635607261	0.470792129483844	0.638440825099255	0.881656377518019	160	0.0153446833707677	0.0053966071262308	2.84339456474105	0.0050561134166593	0.703916882763698
ENSG00000145945	Lung	160	-0.109831770454692	0.0503528180751943	-2.18124376456299	0.0306488973075984	0.447756210919567	160	-0.0222176837737923	0.0220974793780854	-1.00543973335828	0.316227904169275	0.906575028080784
ENSG00000112739	Lung	160	0.0344344945836275	0.0267515476442775	1.28719635370305	0.199915069840899	0.649075592702823	160	0.0030439799757356	0.0072454357913019	0.420123794263675	0.674967814566564	0.961264870702052
ENSG00000145975	Lung	160	0.0238772456420328	0.0138218047324546	1.7275056408493	0.0860379797732544	0.54217705603265	160	0.0043187024697377	0.0065801995932644	0.656317853056984	0.512577702446749	0.942798900456175
ENSG00000185689	Lung	160	-0.0168538712852854	0.0451092572819077	-0.373623338109028	0.709187216540099	0.909915759395181	160	-0.0241646370501229	0.0191229442040096	-1.26364626661705	0.208224872234776	0.875745825886543
ENSG00000198721	Lung	160	-0.0931138099782352	0.0433457917357373	-2.14816263008678	0.0332302219725815	0.447756210919567	160	0.0027299147119284	0.0066569160344227	0.410086997914968	0.682299601166749	0.962404118789746
ENSG00000153046	Lung	160	0.0281799774528488	0.0251252058649809	1.1215819525732	0.263748010057239	0.687862328241178	160	0.0062343977449793	0.0126589106269596	0.492490857128097	0.623058460243948	0.955101571230457
ENSG00000124787	Lung	160	-0.0452369060375801	0.05689119110028	-0.795147810455271	0.427724667582877	0.780275645385829	160	-0.007407353772639	0.0191111094058844	-0.387594127338222	0.698839899912807	0.963929342220874
ENSG00000214113	Lung	160	-0.0102309558728916	0.029281734965924	-0.349397188547662	0.727258052547747	0.916904530937258	160	0.0128597446079425	0.0063592049959827	2.02222520206005	0.0448461692519833	0.818874567964466
ENSG00000145982	Lung	160	-0.0548571044000602	0.0302224757358082	-1.81510955222853	0.0714103078734241	0.520106170592363	160	0.002109633408037	0.0128877131809491	0.163693385972896	0.87018246615596	0.986198013401141
ENSG00000124785	Lung	160	-0.0143608176087444	0.0635989180067314	-0.225802860470432	0.82164762259379	0.949105518420095	160	0.0185395504390622	0.0114659393823492	1.61692381416233	0.107896588605151	0.84480415943129
ENSG00000124491	Lung	160	0.000441143479456	0.0883360412061069	0.0049939240363596	0.99602176405754	0.998819248165996	160	0.0007818745682912	0.010929029853181	0.0715410771856995	0.943057929801553	0.994724729656429
ENSG00000112799	Lung	160	-0.0161394934784023	0.0969574745498432	-0.16645950766906	0.868008940444123	0.963008237317282	160	0.020668764268707	0.0274428897064854	0.753155534630977	0.452481182617946	0.929159107013985
ENSG00000124782	Lung	160	0.0482675350388022	0.0257290177786795	1.87599602340045	0.0625070014776808	0.502659147484814	160	0.0070412179930467	0.0072964311223455	0.965022197150978	0.336013618775291	0.909220204730633
ENSG00000124783	Lung	160	0.0117981779376882	0.0331092628816208	0.356340700784295	0.722062527313899	0.915147901377312	160	0.0023326219744234	0.0085135862034621	0.273988178269094	0.78445283990138	0.973841093789387
ENSG00000164304	Lung	160	0.0036760190882421	0.0035268978701706	1.04228112737054	0.298879247389719	0.705421407884227	160	-0.0099389207350528	0.0066145756258603	-1.50257874385708	0.134950792183101	0.84480415943129
ENSG00000124784	Lung	160	0.0248929769234857	0.0416685832597957	0.597403966635551	0.551095977768486	0.840246522862795	160	0.0147386912331265	0.0107663001036406	1.36896529831475	0.172959998885754	0.858525358765044
ENSG00000096696	Lung	160	-0.0503192842903828	0.0698765203072859	-0.720117202017229	0.47252060487349	0.803329261878091	160	-0.0106042137397128	0.0039738330505616	-2.66851012732256	0.0084166384643202	0.706282554720808
ENSG00000168566	Lung	160	-0.0935240057584242	0.0297592636719507	-3.1426854773485	0.0020007657796683	0.248716140397664	160	-0.0242467515043719	0.0153319299503759	-1.58145462331553	0.115780948593514	0.84480415943129
ENSG00000239264	Lung	160	0.0085464148296599	0.04774430148789	0.179003871945382	0.858164820219246	0.959633851837599	160	0.0035751974761614	0.0069275113427679	0.516086845515425	0.606517789960187	0.953438734259037
ENSG00000188428	Lung	160	-0.0290890968318168	0.0314028256084755	-0.926321000361372	0.35569701207077	0.740011052140968	160	0.018976493814398	0.0168777499682903	1.12434974152661	0.262575965377895	0.887033737982385
ENSG00000124802	Lung	160	0.0143577240596119	0.0493046071015914	0.291204512187431	0.77127821652167	0.9321674627671	160	-0.0021543923408674	0.0105901038562897	-0.203434486583236	0.839058139351506	0.981507138756137
ENSG00000181355	Lung	160	0.0015874956942134	0.0017105194131646	0.928078150996503	0.354787719926245	0.739944436628147	160
ENSG00000137203	Lung	160	0.0019189098086277	0.0565475621743358	0.0339344391666567	0.972972416167812	0.994610100038602	160	0.0125010819444083	0.0171658848231233	0.728251533388405	0.467541366960611	0.937537997278806
ENSG00000111846	Lung	160	-0.0401181976528899	0.0570024581627924	-0.703797677256602	0.482598412147951	0.808848484165528	160	-0.0109556567169241	0.0071824018986768	-1.52534721273983	0.129178791228246	0.84480415943129
ENSG00000137434	Lung	160	-0.10094989742042	0.0692196445616596	-1.45839953469416	0.146722552287887	0.608104233897666	160	-0.0484782373067878	0.0264825359990992	-1.83057382829336	0.0690549503074704	0.832360503186371
ENSG00000111843	Lung	160	-0.0863601561403773	0.0367140335637175	-2.35223830665455	0.0198979890601628	0.402796212064271	160	0.0099158799396631	0.0112998078358486	0.877526422016223	0.381537864462125	0.91473261424075
ENSG00000137210	Lung	160	-0.0510898267358593	0.0309479114452717	-1.65083278159842	0.100766187438597	0.560368283566211	160	-0.0103116657464324	0.0075304053975335	-1.36933739979123	0.172843937689126	0.858525358765044
ENSG00000111837	Lung	160	-0.0291548335562983	0.0728406187048128	-0.400255160852608	0.689511176440301	0.902365682412655	160	-0.0309459083954386	0.0227989429793205	-1.35733961102967	0.176615831193092	0.860822856682578
ENSG00000153157	Lung	160	-0.0233232826553695	0.0907878037641914	-0.256898853021585	0.797592287012816	0.942282154571935	160	-0.0074012313004687	0.0114162004077449	-0.648309510706178	0.517729182023532	0.943178783024484
ENSG00000224531	Lung	160	0.0398098649107237	0.0345751674525305	1.15140049474468	0.251313127093872	0.680542278345258	160	-0.0607473455268586	0.0328133773038342	-1.85129817526465	0.0659999463693388	0.832360503186371
ENSG00000244476	Lung	160	-0.0555505054457059	0.0475269429228707	-1.16882134699588	0.244242364664921	0.676136992189517	160	-0.0144261213712945	0.0162787018046689	-0.886196058162141	0.376863464248762	0.913167493916335
ENSG00000111859	Lung	160	0.182369907798922	0.075245937881585	2.42365120208773	0.0164987888769135	0.388175071436921	160	0.0021202983128078	0.008259214317592	0.256719129844058	0.797730766451747	0.975190266910532
ENSG00000111863	Lung	160	-0.0613887787770437	0.0935628864272227	-0.656123182185007	0.512702661449946	0.823022975047649	160	0.0139874109385574	0.010476764442879	1.33508880674172	0.183774489452024	0.862781873424939
ENSG00000095951	Lung	160	0.0999503731191447	0.0474579627831505	2.10608225169394	0.036783466156004	0.453392251599399	160	-0.0004453172209184	0.005956599740593	-0.0747603062673017	0.940500328552314	0.994724729656429
ENSG00000112137	Lung	160	0.0955627265460334	0.0576886955322446	1.65652430973447	0.0996073648290483	0.558690405491729	160	0.0058891973479295	0.007671949773803	0.767627203196637	0.443858388234976	0.928006311142566
ENSG00000145979	Lung	160	-0.005874893976419	0.0378498263895868	-0.155215876446803	0.876849957462853	0.965776810735514	160	0.0062076422557275	0.006706219977864	0.925654433677664	0.356042254478121	0.913167493916335
ENSG00000145990	Lung	160	0.0759636590630656	0.0735852674478804	1.03232157329414	0.303504730445784	0.709402927755222	160	0.0100455099449603	0.0093370124628586	1.07588053297775	0.28362658284977	0.894812573337744
ENSG00000124523	Lung	160	0.0024941464737365	0.0480222217565648	0.0519373403084081	0.958644462184557	0.988860466112781	160	-0.0043961287318839	0.0095293873898969	-0.461323330872744	0.645203340968849	0.957185896159402
ENSG00000225921	Lung	160	-0.0343659109960665	0.0301500080976529	-1.13983090434864	0.256087937169501	0.682183108536656	160	0.0105317085361377	0.0137561090373684	0.765602286775158	0.445059183699231	0.928006311142566
ENSG00000010017	Lung	160	-0.0060910814996391	0.0310053135686716	-0.196452826904926	0.84450911719532	0.955107251524316	160	0.0104756240612742	0.0103890516790404	1.00833303990667	0.314841759248292	0.906575028080784
ENSG00000050393	Lung	160	-0.0637622918822652	0.0372102787957318	-1.71356662583187	0.0885766362491322	0.542538676201573	160	0.0175896706104671	0.0163919715580206	1.07306619879172	0.284883363177075	0.894812573337744
ENSG00000180537	Lung	160	-0.0715114852277994	0.0766191099533332	-0.933337456821873	0.352074992027471	0.73847601321539	160	-0.0150133229635442	0.015345752346121	-0.978337368212462	0.329408373145797	0.908628493556446
ENSG00000112149	Lung	160	0.0421825161639361	0.107961669395157	0.390717524101462	0.696534249101354	0.905040711599896	160	0.0080763740591338	0.0129258482674633	0.624823523533349	0.532991360503497	0.943178783024484
ENSG00000008083	Lung	160	0.13579824483161	0.0548234990184135	2.47700798495184	0.0143058492280841	0.381344809221354	160	-0.0073908937779409	0.0118076968927232	-0.625938643673674	0.532261546720179	0.943178783024484
ENSG00000047579	Lung	160	0.0342016850191344	0.0272744299082212	1.25398349788514	0.211706778281042	0.654081959052165	160	0.0084752961386009	0.008187501550419	1.03515047739651	0.302185964050015	0.90341859971859
ENSG00000007944	Lung	160	-0.0812703504806283	0.0551930869539759	-1.47247336515889	0.142889434715144	0.604845641538891	160	0.0019679096823891	0.0097279361272395	0.202294675525133	0.839947527286473	0.981556129501146
ENSG00000137198	Lung	160	0.0113915396560242	0.0387792556659803	0.293753437511633	0.769333219772115	0.9321674627671	160	-0.0127586203435159	0.016691131659225	-0.764395165289129	0.445775907467575	0.928006311142566
ENSG00000124788	Lung	160	0.0072763972058228	0.0511884204132121	0.142149281948633	0.887143841625281	0.969484593533407	160	0.0080318871136397	0.0090696001120157	0.885583379028891	0.37719262639023	0.91321959657779
ENSG00000230873	Lung	160	-0.208624818830099	0.159352894777137	-1.30920005640231	0.192374177321729	0.644152132649634	160	0.0198431190311521	0.0258230221660882	0.768427448325967	0.443384350359266	0.928006311142566
ENSG00000112183	Lung	160	-0.147386561215713	0.070416459382677	-2.09306975255236	0.0379463821585835	0.453808923790793	160	-0.0320206384138243	0.0180366088194723	-1.77531368198522	0.077778132301346	0.844048987888307
ENSG00000112186	Lung	160	-0.0415494068418937	0.0640882299798724	-0.648315718111465	0.517725232667993	0.825711254438457	160	0.0002902737605953	0.0110611913673848	0.0262425403335169	0.979097117824405	0.997186366975581
ENSG00000124789	Lung	160	0.0129471064414697	0.0405662835804747	0.319159294338251	0.750028800825534	0.925020799450902	160	0.0172278790273523	0.0117858532219071	1.46174220083869	0.145804923184798	0.84480415943129
ENSG00000137177	Lung	160	-0.0304394301428255	0.0438142517735819	-0.694738102572805	0.488243477064893	0.811882077497815	160	0.0010766207725597	0.0043891394753336	0.245291993706331	0.806549787863028	0.977166398013843
ENSG00000165097	Lung	160	-0.0245347569374532	0.0380533251978371	-0.644746728699748	0.520029707319486	0.826372075582955	160	0.0023558377497433	0.0069326733782356	0.339816636557438	0.734447521580291	0.966128556654681
ENSG00000124795	Lung	160	0.0195320945233108	0.030577550891584	0.638772365797506	0.523899234039234	0.827900324898215	160	0.0109033991170734	0.0070308566743282	1.55079240299194	0.122959248804349	0.84480415943129
ENSG00000137393	Lung	160	-0.0179310142222257	0.0591161014209861	-0.303318618637125	0.762047512630036	0.929389225524454	160	0.0411874872811512	0.0444477584342331	0.926649368428649	0.355526893962975	0.913167493916335
ENSG00000112242	Lung	160	0.103713974326866	0.0602459446133675	1.72150963840732	0.0871226395483138	0.542538676201573	160	0.0256747872735496	0.0178850056400847	1.43554817874958	0.153114665757927	0.845399675861162
ENSG00000145996	Lung	160	0.0083310768936227	0.0227749843045296	0.365799457080891	0.71500577000597	0.912775174447383	160	-0.0023922760466275	0.0192114339134651	-0.124523554951869	0.901059595722484	0.989055854293791
ENSG00000172179	Lung	160	0.163738095653316	0.149743315841138	1.0934584607905	0.275862832069562	0.696372769577216	160	0.0379213678680844	0.0267574560887144	1.41722620201099	0.158392645516331	0.848175375736776
ENSG00000152954	Lung	160	-0.0109672991411101	0.0096513497708663	-1.13634873893143	0.257537415531704	0.683616844380921	160	-0.0089474027251656	0.0152611401199449	-0.586286650593834	0.558522499917978	0.943178783024484
ENSG00000146038	Lung	160	-0.0668706725072259	0.0572349570831504	-1.16835367605984	0.244430321662847	0.676136992189517	160	0.0045280675313124	0.0268024218171414	0.168942476997229	0.866058740115168	0.986198013401141
ENSG00000124532	Lung	160	-0.0281676602888132	0.0326050928681635	-0.86390369758207	0.388955081765928	0.757592725922233	160	0.0062776434745311	0.0060349242457427	1.04021910116928	0.299832895758767	0.902041827263054
ENSG00000112293	Lung	160	-0.0466833032570172	0.0295358775990005	-1.58056259207266	0.115985094034735	0.574986843752658	160	-0.0147433241832335	0.0237396932518831	-0.621041056714751	0.535470675691973	0.943178783024484
ENSG00000112294	Lung	160	-0.108413661039311	0.0461976349347696	-2.34673617366754	0.0201838559863339	0.405572557979201	160	-0.0008165982952028	0.0178100572125562	-0.0458504026942251	0.963487589576011	0.995584622781515
ENSG00000137261	Lung	160	-0.0900244862910435	0.0660836904526107	-1.36227994645064	0.175055354801776	0.636285967359529	160	-0.0126247678715912	0.0191523402788341	-0.659176251454935	0.510745550721612	0.942798900456175
ENSG00000111802	Lung	160	0.0180885380928611	0.0386698120469459	0.46776896848894	0.640596684125779	0.882945687972884	160	0.010762942542565	0.0121844748173634	0.883332495154186	0.378403450414498	0.914133895175375
ENSG00000112304	Lung	160	0.0063040950980477	0.0317042534376571	0.19884067323787	0.842643935334267	0.954888147227967	160	0.0109402708591625	0.0070268077682127	1.55693327895679	0.121494184282093	0.84480415943129
ENSG00000112308	Lung	160	0.0058891599591892	0.0371561349533494	0.158497646931879	0.874267802993796	0.965124452380046	160	-0.0343318141388837	0.0184904347957202	-1.85673373926448	0.0652175598788088	0.832360503186371
ENSG00000112312	Lung	160	-0.0848552076948394	0.0417002630683875	-2.03488422976322	0.0435401955485145	0.467005785240268	160	0.0053515331087066	0.0111914678665857	0.478179732319535	0.633185578558795	0.955607020415395
ENSG00000111913	Lung	160	0.153240852229148	0.0960237977906125	1.59586327301178	0.112524735970366	0.571547722897595	160	-0.0047689381054612	0.0060556499347654	-0.787518789367729	0.432162189417735	0.924659290038773
ENSG00000079691	Lung	160	0.0058074489408727	0.0440961011920602	0.131699827963893	0.895389879112078	0.972821932021526	160	-0.0008675889524635	0.006121347186957	-0.141731701530035	0.887473128527605	0.986510625492743
ENSG00000079689	Lung	160	-0.0323999221205334	0.0243394782992711	-1.33116748527448	0.185058368511921	0.640215709243974	160	0.0007608806305762	0.0184155247710006	0.0413173471860252	0.967095253091603	0.99596089499888
ENSG00000146039	Lung	160	-0.001448342196427	0.0030730086766691	-0.47131080605892	0.638071258723353	0.881453525617307	160	0.0082767459747962	0.0091998648485932	0.899659517939752	0.369675420902687	0.913167493916335
ENSG00000124568	Lung	160	-0.0059068044810089	0.0093577352575192	-0.631221584972986	0.528811024160332	0.830509200213716	160	-0.0002466999047264	0.0086838881163541	-0.0284089225265132	0.977371986025131	0.996876276246143
ENSG00000124564	Lung	160	0.0108149388158399	0.0148582602208233	0.72787383281141	0.467771974668201	0.801170356815287	160	0.0111870233834494	0.0204571844179106	0.546850590722299	0.585255602347467	0.949466053836866
ENSG00000112337	Lung	160	0.0007969621242477	0.0047835366996536	0.166605207461963	0.867894481565325	0.962948722661717	160
ENSG00000010704	Lung	160	-0.0246316266445983	0.0441182231529372	-0.558309580130008	0.57742615100692	0.852720712082675	160	-0.0107097440418468	0.0093409118338416	-1.14654160454078	0.253310616067243	0.883907602874633
ENSG00000180596	Lung	160	0.147588483068882	0.104731859406894	1.40920331124348	0.160747220261336	0.624147004810691	160	0.0166269252838558	0.0174549733962874	0.952560906646371	0.342272694710625	0.911587015540911
ENSG00000180573	Lung	160	0.151827827006838	0.106324363622812	1.42796835864874	0.155281671618134	0.616695562246554	160	-0.0156518571289973	0.0166945422640666	-0.937543352876854	0.349915092515757	0.913106262369437
ENSG00000158373	Lung	160	0.0957111779361021	0.118014669996809	0.811010850928028	0.418583799319386	0.775202884916462	160	-0.0286754153492121	0.0276907673144701	-1.03555871253259	0.301995986067738	0.903290514456681
ENSG00000274290	Lung	160	0.0599253759089851	0.0859003679057876	0.69761489234492	0.486447049464912	0.81077921907657	160	0.0048983354058738	0.032192024989457	0.152159903189628	0.879255630427557	0.986198013401141
ENSG00000274750	Lung	160	-0.135830528974641	0.0449397462555202	-3.02250324695493	0.0029272443417841	0.26791899946711	160	-0.0508321865348338	0.0406186485283707	-1.25144947890941	0.212626750504671	0.878486536156406
ENSG00000158406	Lung	160	0.098364893688321	0.0600072137341649	1.63921781344627	0.103164694479333	0.564944693240928	160	0.0082074606936388	0.0171575353051412	0.478358957022195	0.633058316623722	0.955607020415395
ENSG00000186470	Lung	160	-0.110898166268208	0.0901120449198526	-1.23066973307334	0.220281939018974	0.660857298831731	160	0.0025195799647398	0.005996701177445	0.420161000220679	0.674940693276745	0.961264870702052
ENSG00000124508	Lung	160	0.0045487291789161	0.0602489962867143	0.0754988374788771	0.939913674871709	0.98325800263733	160	-0.0029016686635778	0.0038453765791365	-0.75458634645075	0.451624414457399	0.929159107013985
ENSG00000026950	Lung	160	-0.0024289940943746	0.0774805342783438	-0.031349733413668	0.975030336552	0.994934839802624	160	0.0032359746879852	0.0045459033896748	0.711844139788628	0.477614735434718	0.938916507095829
ENSG00000111801	Lung	160	-0.0578114089276922	0.0764774239596054	-0.755927774949998	0.4508220755653	0.792906556046672	160	0.0059718919919979	0.0059483794972281	1.0039527563399	0.316941866084992	0.906575028080784
ENSG00000112763	Lung	160	-0.0403880612143931	0.0418738572355342	-0.96451733565447	0.336265831638366	0.728515543799123	160	-0.0018683869266768	0.0073360489490589	-0.254685722471433	0.799298201942361	0.975313634097372
ENSG00000124557	Lung	160	-0.0191242862387438	0.0124169455538199	-1.54017637879232	0.125524908382093	0.586359362096659	160	-0.0141494321665723	0.0122655255669032	-1.15359363032536	0.2504150281882	0.883907602874633
ENSG00000181315	Lung	160	0.0118138468770855	0.0361184588958853	0.327086128207739	0.74403722944448	0.922509843853541	160	0.0202900836972407	0.0135094196247565	1.50192119727027	0.135120427921786	0.84480415943129
ENSG00000124635	Lung	160	0.0780829359998521	0.111564592894063	0.699889937966221	0.485028942675951	0.809980812236153	160	0.0163810977290927	0.0106214010813843	1.54227277583964	0.125014853458873	0.84480415943129
ENSG00000112812	Lung	160	-0.120266198528503	0.05104695906307	-2.35599143878307	0.0197050454973371	0.402796212064271	160	-0.010756354015816	0.0094542106640907	-1.13773157781126	0.256961012796124	0.884619880117802
ENSG00000158553	Lung	160	-0.0063991137018852	0.0040469540172389	-1.58121729938781	0.115835317814688	0.574830830828668	160
ENSG00000124613	Lung	160	-0.0942618094055545	0.050928575813249	-1.85086285843148	0.0660630490429107	0.512334288411397	160	-0.0056135858055941	0.0201056231787261	-0.279204765537133	0.780454110250476	0.973841093789387
ENSG00000096654	Lung	160	-0.0173705942229996	0.0416646739628647	-0.416914200228275	0.677309082048021	0.896602098599543	160	0.0010520798108277	0.0332731353072967	0.0316194972644214	0.974815542529327	0.996738254751507
ENSG00000233822	Lung	160	0.0126740511014352	0.0248655138115842	0.509703969822281	0.610972632139077	0.869559204818144	160	-0.0023694116806176	0.0176336148439104	-0.134369027654921	0.893282386375917	0.987254342163237
ENSG00000197153	Lung	160	0.0601903960178532	0.0445529706567113	1.35098502143956	0.178638636026925	0.636670101422336	160	0.0357947533889377	0.0196730414256875	1.81948243865332	0.070737552415626	0.832773912529415
ENSG00000198315	Lung	160	0.017443665585546	0.0555247100444733	0.314160408430305	0.753815125064102	0.92621580183921	160	0.0004653060729478	0.0068560683544257	0.0678677704033513	0.945977007653	0.994724729656429
ENSG00000137185	Lung	160	0.0208234814752349	0.0338858265962296	0.614518917403416	0.539759567038512	0.836653354555464	160	0.0045887917068498	0.0088193269496881	0.520310873270441	0.603577798605921	0.953438734259037
ENSG00000197062	Lung	160	-0.0732098170157808	0.0683447824741448	-1.07118370072326	0.285726232416652	0.700713539424013	160	0.0064945184053919	0.0126298937899009	0.514217974705779	0.607820613294553	0.953438734259037
ENSG00000235109	Lung	160	-0.131143643851011	0.0785056528702339	-1.67049937241826	0.0968074724571753	0.554516641688974	160	-0.0107829637933635	0.0094863166356642	-1.1366860508139	0.257396657140841	0.885374732507607
ENSG00000189298	Lung	160	-0.0663298143171514	0.0504180604728532	-1.31559631003389	0.190222223401205	0.64289833198179	160	-0.0554363698438985	0.0254532261915042	-2.17797026698337	0.0308962500324311	0.814479303939588
ENSG00000158691	Lung	160	-0.0301271085917844	0.0417550531501854	-0.721520063294438	0.471659789178781	0.803329261878091	160	-0.0026923176634579	0.0127162251583935	-0.211723025498712	0.832596950110016	0.980234147170118
ENSG00000187987	Lung	160	-0.0135566341017099	0.0286346047071683	-0.473435350002097	0.636558431286522	0.880940919532901	160	-0.0127359876877504	0.0306296899355924	-0.415805308983913	0.678118662540518	0.961264870702052
ENSG00000198704	Lung	160	-0.0032100139876068	0.0021802923694763	-1.47228602573966	0.142939943583463	0.604845641538891	160
ENSG00000224586	Lung	160	-0.0010084546745953	0.0026795599450056	-0.376350854353886	0.707162784568091	0.909094895795949	160
ENSG00000232040	Lung	160	-0.0239126016234927	0.018464122674934	-1.29508463762296	0.197186999035101	0.648828922216971	160	0.0066302140600779	0.0181220214771471	0.365865037100803	0.714956900449732	0.965324477631449
ENSG00000204713	Lung	160	0.0360125004646354	0.0360205796475777	0.999775706470539	0.31895324239091	0.718965606509909	160	-0.0097349310808129	0.0068403114712385	-1.42317073158808	0.156665185360524	0.848175375736776
ENSG00000197935	Lung	160	-0.0268711169471183	0.0428021505123608	-0.627798291101243	0.531045650879485	0.832075132655788	160	0.0236926331338197	0.0473732340690205	0.500126993637392	0.617683968239249	0.954439366948908
ENSG00000204688	Lung	160	-0.0002068859421099	0.0034455850630739	-0.0600437772751943	0.952196920220038	0.987689881085102	160	-0.0013667693517658	0.0042729775520732	-0.319863452384085	0.749495909366689	0.967777165396277
ENSG00000204681	Lung	160	-0.0640787086755078	0.0484300995379488	-1.32311742670066	0.187714778593784	0.641760934908282	160	0.0041869752308351	0.0043382486372993	0.965130305081278	0.335959645571812	0.909220204730633
ENSG00000204655	Lung	160	-0.0002930447559881	0.0224537219029043	-0.0130510548431727	0.989603584474193	0.998624391678643	160	0.0034223958026892	0.0161538817343714	0.211862130660972	0.832488609104868	0.980234147170118
ENSG00000204644	Lung	160	0.127409058572898	0.104741782586135	1.21641101981553	0.225648955041624	0.663861379788244	160	0.0391004501072564	0.0406513385282929	0.961849019560399	0.337600346347972	0.910340196669024
ENSG00000204642	Lung	160	0.0864150938603228	0.0598093940335921	1.44484148780687	0.150489817015633	0.613189851421907	160	-0.0003719409674529	0.0027189469998923	-0.136795960887685	0.891366845905884	0.986743513080111
ENSG00000204632	Lung	160	0.10092013452897	0.0850294117077748	1.18688501427962	0.237060842158937	0.670648807351189	160	0.0085694955117461	0.0128846332296749	0.665094252897285	0.506963291592434	0.942798900456175
ENSG00000206503	Lung	160	0.0493103436652674	0.0406732310643765	1.21235373671741	0.227193211590746	0.663861379788244	160	-0.0027901619030036	0.0092489486717991	-0.301673411975033	0.763299133264994	0.971293552312563
ENSG00000066379	Lung	160	-0.0152598657024905	0.0344370500844804	-0.443123486624299	0.658284720479619	0.88843533695244	160	0.0111085617691017	0.0072954016028147	1.52267995291936	0.129844784648489	0.84480415943129
ENSG00000204619	Lung	160	-0.0642445915347558	0.035898434565285	-1.78962097686796	0.0754370963504455	0.528193806132508	160	-0.0051553817247352	0.0089351504496328	-0.576977607013555	0.564778650462098	0.944332853343326
ENSG00000204618	Lung	160	0.0141788113443239	0.0892418191075558	0.158880796986392	0.873966421378107	0.965124452380046	160	-0.0095245442815307	0.039905350433989	-0.238678377158624	0.811665367929066	0.977896216884297
ENSG00000204616	Lung	160	-0.0344035572564505	0.0451003876110616	-0.762821764485512	0.446711169338225	0.791106528374818	160	-0.0548962605106309	0.0264252556176042	-2.07741644224852	0.0393869131916993	0.818874567964466
ENSG00000204614	Lung	160	-0.0017688135138524	0.013495219101795	-0.131069640330416	0.895887556952792	0.972941260410871	160	-0.0044244400129472	0.0072949560587659	-0.606506739355972	0.545051836486425	0.943178783024484
ENSG00000204613	Lung	160	0.0880231162675715	0.0531804459394497	1.65517822787332	0.0998804600495529	0.559140274942647	160	0.0922689370879841	0.0454292355252908	2.03104754066613	0.0439324724817098	0.818874567964466
ENSG00000204610	Lung	160	0.0078025440446833	0.0174302891367794	0.447642835035898	0.655026316206452	0.886847942780073	160	-0.0060525499540493	0.0101369560088673	-0.597077658101196	0.55131320844127	0.943178783024484
ENSG00000234127	Lung	160	-0.125421232459656	0.0506931021256651	-2.47412817918983	0.0144172265895163	0.382163977196815	160	-0.0096033908990462	0.009970896722626	-0.96314214921654	0.336953139089519	0.910019426738116
ENSG00000204599	Lung	160	0.0433215168424287	0.0311544726716084	1.39053924292252	0.16632771706696	0.627573412268363	160	0.0017748135526816	0.0096791590829293	0.183364436670097	0.854748004415208	0.985756041906165
ENSG00000241370	Lung	160	-0.0743957343905783	0.0369475710766705	-2.01354871843127	0.0457605892915468	0.470482309226206	160	-0.0056579581003533	0.0102048984259585	-0.554435513631476	0.580067533740159	0.947406357395522
ENSG00000204592	Lung	160	0.0738423068571809	0.0639639660142205	1.1544360279468	0.250070803073168	0.679695462606301	160	-0.0042759767097065	0.0076702422656966	-0.557476095485251	0.577993911680537	0.946871746522828
ENSG00000204590	Lung	160	0.0422766820823814	0.0449954069007201	0.93957772569237	0.348873532970752	0.735756995346148	160	0.0023799858014393	0.0032185293781013	0.739463749385875	0.460726538462925	0.933819849116386
ENSG00000204576	Lung	160	-0.0408127456776029	0.04413384860044	-0.924749301768258	0.35651159243334	0.740717039048617	160	-0.0031040692254097	0.0075743978357653	-0.409810692904555	0.682501872192277	0.962404118789746
ENSG00000204574	Lung	160	0.0336547354176078	0.0356599201720296	0.943769230420359	0.346733670467691	0.734599699890673	160	-0.0099956748086282	0.0076349493854575	-1.30919987860917	0.192374128190349	0.865226338469083
ENSG00000204569	Lung	160	0.0370988416882732	0.0686098569891399	0.540721746354105	0.589463592234417	0.85910884349086	160	0.0158321841518982	0.0080798417099131	1.95946711833149	0.0518240790019702	0.818874567964466
ENSG00000204568	Lung	160	-0.0320795917063205	0.0416912279216869	-0.769456629259735	0.442775194269208	0.788015207182322	160	-0.0074767666950482	0.0154192171058094	-0.484899242532312	0.628421786941994	0.955607020415395
ENSG00000137343	Lung	160	0.0157783558121914	0.0323759114604825	0.487348621256585	0.626689204529131	0.876744730916616	160	-0.0051289828542415	0.0063922358799116	-0.802376969592126	0.423544417809015	0.922815117039568
ENSG00000204564	Lung	160	-0.0506869681937487	0.0287070360041872	-1.76566358806097	0.0793908032755441	0.534603323858574	160	-0.0163428690421867	0.00793656409577	-2.05918692837079	0.0411234784259481	0.818874567964466
ENSG00000204560	Lung	160	-0.0098295023381386	0.0295513494927988	-0.332624482700324	0.739860251203477	0.921711032065764	160	0.0042689988669355	0.0061055431700048	0.699200504863879	0.485458389848237	0.940182962694179
ENSG00000146112	Lung	160	0.0189515825153222	0.0617766179407918	0.306775980088225	0.759419265001718	0.92900049468162	160	0.0006193033189338	0.0075508884200402	0.0820172785615823	0.934737148374868	0.994442067895218
ENSG00000137404	Lung	160	-0.046747115289162	0.0366591495999677	-1.27518275244452	0.204123137772359	0.65112017934245	160	-0.0060833020766648	0.0068599366596219	-0.88678691633869	0.376546194894812	0.913167493916335
ENSG00000137337	Lung	160	-0.005353888988998	0.0327875709913454	-0.163290198911388	0.870499373910877	0.964177267504239	160	0.0062492208528713	0.0061597196933417	1.01453007019561	0.311886428868312	0.906575028080784
ENSG00000196230	Lung	160	0.0073974307549604	0.0452328794659685	0.163541009157421	0.870302240374452	0.964066438651817	160	-0.0035239248508682	0.0031785470476129	-1.10865901875345	0.269267969382357	0.891077299533859
ENSG00000137312	Lung	160	0.0223528626787506	0.0268514471041544	0.832463985722847	0.406408110364471	0.767094658873979	160	0.0042808978056309	0.0063573157419297	0.673381341970518	0.501691997133483	0.941677767133089
ENSG00000137331	Lung	160	-0.0694533214076739	0.143880153939376	-0.482716479695582	0.62996759378691	0.877632779520175	160	0.0059793926266931	0.0160848612177673	0.371740392766852	0.71058596954393	0.965324477631449
ENSG00000204580	Lung	160	-0.0176576739132412	0.0669063783228907	-0.263916152030007	0.792189671961663	0.939871966569832	160	0.0083668742047801	0.0067434075075933	1.24074871574329	0.216544249850042	0.878486536156406
ENSG00000213780	Lung	160	0.0003508639985093	0.0408259039884497	0.0085941513654812	0.993153824311145	0.998801405423487	160	0.0061397303154049	0.0047903570986612	1.28168530841277	0.201837337230357	0.872053364558542
ENSG00000137411	Lung	160	-0.0453083646128386	0.0367492989162374	-1.23290418998495	0.219449332259955	0.660857298831731	160	-0.0147485958329454	0.0070328439174595	-2.09710268079902	0.0375825404000304	0.818874567964466
ENSG00000196260	Lung	160	-0.0583771988179611	0.0955045812466449	-0.611250246385556	0.541915497287806	0.836970281542158	160	0.0014719571994227	0.0069574412202384	0.211565883609771	0.832719342745019	0.980234147170118
ENSG00000168631	Lung	160	0.0383402559299409	0.113806479355107	0.336889921797063	0.736648558530321	0.920752547818842	160	-0.0475508091506086	0.0335372377370313	-1.4178510920744	0.158210372616239	0.848175375736776
ENSG00000204544	Lung	160	0.147032476343125	0.101866714257919	1.44338096515854	0.150900042880762	0.613928849369857	160	0.0915999704310625	0.038619087745684	2.3718833296703	0.0189061544960043	0.785565884673549
ENSG00000204540	Lung	160	-0.0782439030029283	0.0664490379295756	-1.1775024205144	0.240772029446996	0.674648386486141	160	-0.0225206191239249	0.0190756466427133	-1.18059531850929	0.239544026238411	0.882881026141984
ENSG00000204536	Lung	160	-0.0822805726505205	0.0401474566387538	-2.04945915729805	0.0420767608004814	0.46371613289183	160	-0.0028182363877872	0.0084922618026817	-0.331859338921612	0.740436832947363	0.966609293226875
ENSG00000137310	Lung	160	-0.106287726372398	0.0647045168041727	-1.64266316514002	0.102448490880546	0.563874762460694	160	0.0014718796693972	0.0199020504675851	0.0739561821428668	0.941139129125157	0.994724729656429
ENSG00000204531	Lung	160	0.122566064555213	0.0949073585992528	1.29142846628731	0.198448003212213	0.649075592702823	160	0.0079140341189001	0.0092938056624862	0.851538584548255	0.395763570709449	0.917416540698818
ENSG00000204525	Lung	160	0.0618397396781203	0.0470542018357577	1.31422353935513	0.190682562985691	0.643119001085192	160	-0.0149035998971516	0.0091031857664851	-1.63718507778031	0.10358901719148	0.84480415943129
ENSG00000234745	Lung	160	0.05071031935682	0.0444108365670936	1.14184562320076	0.255251912296205	0.681824235776421	160	0.0004117319693853	0.0077167036347511	0.0533559391255042	0.957515951196574	0.994874505933997
ENSG00000204520	Lung	160	-0.0785783008357964	0.048277174540628	-1.62764912370065	0.105598984932501	0.56714862240027	160	0.0139595657933485	0.0152691163660963	0.914235340058345	0.361991178238704	0.913167493916335
ENSG00000204516	Lung	160	-0.0710428321226618	0.0597332394880876	-1.18933499558198	0.236098532743814	0.670069446284023	160	-0.0220052348070638	0.017916711421709	-1.22819608404257	0.221206234409393	0.878486536156406
ENSG00000198563	Lung	160	0.0036003867468102	0.0296267551682855	0.121524842202915	0.903430311902478	0.975692638314605	160	-0.0004080107456045	0.0026657117940493	-0.153058836486139	0.878547865737517	0.986198013401141
ENSG00000213760	Lung	160	0.0122344439866006	0.044920471767505	0.272357869479254	0.785703744069263	0.937148182032768	160	-0.0321212652497822	0.0162952711507764	-1.97120164203293	0.0504536917162714	0.818874567964466
ENSG00000204498	Lung	160	-0.0479750685329627	0.03436901127479	-1.39588154426057	0.164715568242763	0.626346375493733	160	-0.0076471866914121	0.0109679302063781	-0.697231523862643	0.486686178672489	0.940182962694179
ENSG00000226979	Lung	160	-0.0117878496102212	0.05333914569459	-0.220998095427255	0.82538027658397	0.950376077105922	160	-0.0104979731419843	0.0292674983733477	-0.358690483486767	0.720307173417095	0.966128556654681
ENSG00000227507	Lung	160	0.0491626967570898	0.0908662983590698	0.541044343666528	0.589241752376147	0.85910884349086	160	0.0089851718464422	0.0118782939520686	0.756436225833381	0.450518083410763	0.928073658015775
ENSG00000204482	Lung	160	0.0368795432679703	0.0710690237436771	0.518925705254977	0.604541226924641	0.866585713120113	160	-0.0020656352924098	0.0045263334352675	-0.456359506419745	0.648760388697442	0.957185896159402
ENSG00000204475	Lung	160	0.131943913397143	0.0882849657800141	1.49452301681712	0.137040628844157	0.596767896370671	160	-0.0040520774341825	0.0187529661393255	-0.216076614444752	0.829207722493321	0.979585827391384
ENSG00000204472	Lung	160	-0.0092711860998724	0.0683940740364641	-0.135555400529723	0.892345931493941	0.971706218990842	160	0.0093592931136321	0.0061912244664776	1.51170308301823	0.132613982666422	0.84480415943129
ENSG00000204469	Lung	160	0.0294808135482035	0.02306061280102	1.27840547007925	0.202987965095729	0.650598653425086	160	-0.002870409150081	0.0039013503811176	-0.735747592416628	0.462978999999729	0.935834242975518
ENSG00000204463	Lung	160	-0.003738239783265	0.0181608579219456	-0.205840483931531	0.837181451371059	0.953840237051065	160	-0.0020585342524726	0.0028608713574017	-0.719547996153961	0.47287006555067	0.93792349714124
ENSG00000204444	Lung	160	-0.0174865792043426	0.0399735847365144	-0.437453366256874	0.662382098848356	0.890319366806173	160	0.0104911915230768	0.0192434262530509	0.545183138653049	0.58639904696737	0.950034420025614
ENSG00000204438	Lung	160	0.0504252766556375	0.030041728584683	1.67850782998376	0.0952318438703708	0.552066115195235	160	0.0067517539224118	0.0090169763658368	0.748782479678284	0.455105500717489	0.930448556920113
ENSG00000204435	Lung	160	0.0202606194852135	0.0191280985317114	1.05920718944565	0.291127816296798	0.702826412777627	160	0.0049272379043753	0.0050230241590367	0.980930560628676	0.328131917544282	0.908457152794965
ENSG00000240053	Lung	160	0.0990656002909449	0.0550197741481642	1.80054538254135	0.0736888636601187	0.523693656729946	160	0.0030818617162881	0.0062652807574952	0.491895229531616	0.623478535449396	0.955101571230457
ENSG00000204428	Lung	160	-0.0096708402965435	0.0487840247471514	-0.198237852384418	0.843114723911838	0.955079599556227	160	0.0043154317875373	0.0135261467615579	0.319043690979464	0.75011627022713	0.967971669141287
ENSG00000204427	Lung	160	-0.0081198218509155	0.0282429680884641	-0.287498885580375	0.77410843986294	0.93341938782424	160	-0.0021109849181126	0.0040630971453802	-0.519550688201701	0.60410642229722	0.953438734259037
ENSG00000255552	Lung	160	0.0567455613624761	0.0560417194143687	1.01255924970651	0.312824383058061	0.715479023738457	160	0.0306131978069504	0.0229572214543576	1.33348880515937	0.184297494209195	0.862781873424939
ENSG00000244355	Lung	160	-0.0167872065753313	0.0460240190349046	-0.364748818711375	0.715788404643164	0.913058374214119	160	-0.0028420458119348	0.0259259507877024	-0.109621661909616	0.912849028858434	0.99026913790592
ENSG00000204420	Lung	160	0.0579676376450778	0.0959166182796132	0.604354476677777	0.546477949389742	0.837768109483518	160	-0.003465731496472	0.0115372596127017	-0.300394687544039	0.764272395561076	0.9714922978018
ENSG00000204421	Lung	160	-0.0056744323960342	0.0619909616097917	-0.0915364473897424	0.927182713945233	0.980442583882813	160	0.0196189973818611	0.0386064540321882	0.508179211836024	0.612038929037505	0.953438734259037
ENSG00000213722	Lung	160	-0.0576415046395625	0.0405437294951052	-1.42171194799732	0.157087874968017	0.619509193584951	160	0.00440728062993	0.0044310625127197	0.994632916434505	0.321441016889539	0.906575028080784
ENSG00000213719	Lung	160	0.0677811529708657	0.0333600859362514	2.03180390783136	0.0438549788410725	0.467524992383447	160	-0.0140832309556171	0.0056851717509507	-2.47718654291525	0.0142989072959131	0.746532380156153
ENSG00000204410	Lung	160	-0.0303774859591112	0.0346079797785946	-0.877759584738894	0.381411758758296	0.753826067768213	160	-0.0022374852962886	0.0038836914968809	-0.576123334741092	0.565354465315015	0.944332853343326
ENSG00000228727	Lung	160	-0.0316851690584097	0.0523327406449623	-0.605455947231379	0.545747895419716	0.837656769821413	160	-0.0044379381799928	0.0113265787226643	-0.391816301167152	0.695723776519077	0.963929342220874
ENSG00000204396	Lung	160	-0.0575930012010159	0.0880857758197635	-0.653828619490844	0.514176097677659	0.823618040528888	160	-0.0107240850343559	0.013475826351674	-0.795801663993965	0.427345520758053	0.923958219548006
ENSG00000204394	Lung	160	0.0378356204871292	0.046132337889925	0.820153979132982	0.413368339080524	0.771939412784646	160	-0.012320393419188	0.0075273634152874	-1.63674752226872	0.103680562207609	0.84480415943129
ENSG00000204392	Lung	160	-0.0853404802821323	0.0382684531823494	-2.23004781184869	0.0271586406681659	0.431185226305082	160	0.0098827594463217	0.0118319907948913	0.835257533380504	0.404838418573167	0.918241610606875
ENSG00000204389	Lung	160	-0.318659507972611	0.19412697601761	-1.64150039582188	0.102689754126823	0.564383744131938	160	-0.0102074009234534	0.0162795535684472	-0.627007422564535	0.53156254170056	0.943178783024484
ENSG00000204387	Lung	160	-0.0165605657069121	0.0285495808122207	-0.580063357701676	0.56270114991821	0.845669505656157	160	0.0060334858754429	0.0045525217375402	1.32530632982829	0.186989563527846	0.862781873424939
ENSG00000204386	Lung	160	-0.088983304988431	0.0385400977552415	-2.30885000742711	0.0222523300081228	0.413866794822384	160	-0.0162280417722263	0.0123573795647428	-1.3132267797719	0.191017221581542	0.864955647305033
ENSG00000204385	Lung	160	-0.125892842401438	0.173356049822242	-0.726209685387542	0.468788515436351	0.801170356815287	160	0.0070414590293636	0.0131268451924273	0.536416703796105	0.592427703412094	0.95119022900757
ENSG00000204371	Lung	160	-0.14387691887026	0.0573126829297906	-2.51038533733471	0.0130697849894405	0.371538555696231	160	-0.007019742397804	0.0057361378178957	-1.22377505922254	0.222865352732772	0.878486536156406
ENSG00000166278	Lung	160	0.12314493330405	0.103262539911976	1.19254216881574	0.234843031979889	0.669623712088171	160	-0.0035976757123103	0.0053389121716953	-0.673859317518602	0.501388859926382	0.941677767133089
ENSG00000243649	Lung	160	0.02403622368404	0.0980958618233048	0.245027906756508	0.806753916821645	0.944910150520204	160	-0.005832209508675	0.0039404989258981	-1.4800687979748	0.140853127337695	0.84480415943129
ENSG00000204356	Lung	160	0.0026702848129701	0.0234299664968698	0.113968784945848	0.909407749489653	0.975826102713295	160	0.0011292950923284	0.0047915758928361	0.235683440601845	0.813984614758501	0.978111880388067
ENSG00000204351	Lung	160	0.0389761152919979	0.0265512626478964	1.46795712915318	0.144110920633167	0.605796859375009	160	-0.0058840174323933	0.0034021317034219	-1.72950900944695	0.0856779279130993	0.84480415943129
ENSG00000204348	Lung	160	0.0115009440304129	0.0279878518704041	0.410926286292613	0.681685367549633	0.898585257224517	160	0.0021217588528526	0.0049932186319342	0.424928089325572	0.671469259094901	0.960590414975321
ENSG00000204344	Lung	160	0.0357257220420325	0.0285969843958737	1.24928284561317	0.213415850120327	0.654888870311096	160	0.0084565820571948	0.0051799578966337	1.63255806822107	0.104560366070209	0.84480415943129
ENSG00000244731	Lung	160	0.0544919186738518	0.0853112053106117	0.638742806123191	0.523918416491232	0.827900324898215	160	0.0021057253399015	0.0072895329877067	0.288869718190821	0.77306107027328	0.973841093789387
ENSG00000224389	Lung	160	-0.0396106667625684	0.0835690124233493	-0.473987493856049	0.636165515323844	0.880909251307242	160	-0.0024902654185954	0.0056084955448767	-0.444016652713626	0.657640199649258	0.958608826803252
ENSG00000231852	Lung	160	-0.007482211782873	0.0425435856455457	-0.175871677700406	0.86062077009365	0.959931427366911	160	-0.0177897542519746	0.017691279306194	-1.00556629874393	0.316167183913078	0.906575028080784
ENSG00000168477	Lung	160	-0.091691208913088	0.0668171615579397	-1.37227033856533	0.171931301231285	0.634008580613432	160	-0.0031056998323254	0.0063339233177366	-0.490327981020652	0.62458445133255	0.955142245805443
ENSG00000213676	Lung	160	-0.0346078216797934	0.0399674495683546	-0.865900177608409	0.387862553774624	0.756978473117122	160	0.0009454424606399	0.0056534705015464	0.167232226714788	0.867401927264294	0.986198013401141
ENSG00000204314	Lung	160	-0.0983577100836552	0.0554753495818186	-1.77299847274673	0.0781626454999068	0.532966723198175	160	-0.010452276689727	0.0073772557498944	-1.41682450006923	0.158509901862152	0.848175375736776
ENSG00000221988	Lung	160	-0.0556918624846461	0.0498591156011511	-1.11698456366844	0.265702693096489	0.68980758197898	160	-0.0003692856961525	0.0080166313556855	-0.0460649467049076	0.963316861358162	0.995579440172863
ENSG00000241404	Lung	160	-0.0929315885752028	0.06170355587715	-1.50609778081877	0.134045878352127	0.594931883633751	160	-0.0021691830354831	0.006550813984982	-0.331131831930511	0.740985213792151	0.966609293226875
ENSG00000204310	Lung	160	-0.0382766390532836	0.042237431111511	-0.906225545588449	0.366201362728713	0.74606695540999	160	-0.0147892016225027	0.0104209291978647	-1.41918262198088	0.157822516332564	0.848175375736776
ENSG00000204308	Lung	160	-0.0380087474926187	0.029366100242585	-1.2943069450366	0.197454726182254	0.648839159465017	160	0.001797102945557	0.0054966506713016	0.32694508947783	0.744143674671165	0.966808185301388
ENSG00000204305	Lung	160	-0.0264347683023342	0.105897257534829	-0.249626561798732	0.803201564308512	0.943824430927116	160	8.24815507926752e-05	0.008825861520583	0.0093454390373469	0.99255535817166	0.998996164539862
ENSG00000204304	Lung	160	-0.0107428913448627	0.0322448671145818	-0.333165936354706	0.739452304633875	0.921544198412157	160	-0.0001680987947991	0.0039965567889167	-0.0420609048432202	0.966503438991397	0.99596089499888
ENSG00000213654	Lung	160	0.120691449634688	0.0429991752621217	2.80683173337526	0.0056357087420849	0.305602096651277	160	0.0122130893552825	0.0041128697465441	2.96948119145874	0.0034501759048629	0.703916882763698
ENSG00000204301	Lung	160	0.0270556261013395	0.0783247010698305	0.345429037478458	0.730232958378707	0.917805981468697	160	-0.0008210628510191	0.0048135555507038	-0.170573049873513	0.864778493091633	0.986198013401141
ENSG00000204296	Lung	160	0.0156854414368101	0.0057750206241834	2.71608405537563	0.0073445269766977	0.32296295051259	160	-0.0007556566006099	0.0028747243202477	-0.262862283971912	0.793000389190783	0.974971439692215
ENSG00000204290	Lung	160	0.006267445293807	0.0140151850999593	0.447189619623732	0.655352782204808	0.887126722009738	160	-4.30095952811359e-05	0.0092617950622437	-0.0046437645177949	0.996300704032064	0.999417011288793
ENSG00000204287	Lung	160	0.175739286395901	0.0781578217967039	2.24851822064612	0.0259310246684875	0.423823864821733	160	-0.0056277379277663	0.0063907802395165	-0.880602636430519	0.379875168654197	0.914292893060437
ENSG00000196735	Lung	160	0.153052822429833	0.0990529792345597	1.54516122192954	0.124315038428852	0.585892156845471	160	0.0020146553866336	0.0114597425588254	0.175802848649693	0.860674741303872	0.986198013401141
ENSG00000179344	Lung	160	0.141145345073551	0.104719862402526	1.3478373809451	0.179646964473798	0.637499559907003	160	-0.004652940489484	0.0078030681433493	-0.596296277823723	0.55183368071418	0.943178783024484
ENSG00000232629	Lung	160	0.215209132654775	0.135275359217487	1.59089677454691	0.113638823207528	0.573226227036638	160	0.0049078264717903	0.0200874129222878	0.244323472155287	0.807298415326358	0.977490853309309
ENSG00000241106	Lung	160	0.218502018332922	0.0946490489244081	2.30854953975745	0.0222694523928679	0.413866794822384	160	-0.0232012092389684	0.016643424154462	-1.3940165811822	0.165276891611972	0.848175375736776
ENSG00000204267	Lung	160	0.0911378869878274	0.0467821230008525	1.94813491012724	0.0531772947252177	0.490186681575869	160	-0.0040189562089502	0.0105917445182099	-0.379442329074364	0.704870709673092	0.96459369220027
ENSG00000204264	Lung	160	0.0477805331505801	0.0408799450161184	1.16880130664904	0.244250416780739	0.676136992189517	160	0.0066368413037463	0.0067238009547933	0.987066890939856	0.325124330927165	0.907293636777859
ENSG00000240065	Lung	160	0.0375399707134317	0.0633492909553438	0.592587069994112	0.554307727095514	0.841815937958371	160	0.00191916506941	0.0085909606394485	0.223393535362909	0.823518822614537	0.979585827391384
ENSG00000168394	Lung	160	0.122265114549523	0.0566113542928415	2.15972778035066	0.0323071993860679	0.447756210919567	160	0.0039363793618991	0.0060944604460549	0.645894644282615	0.519287869255882	0.943178783024484
ENSG00000242574	Lung	160	0.0456373732554665	0.0849104714761993	0.537476384974011	0.591697483415419	0.860708653930242	160	-0.0051210281359808	0.0071145436729932	-0.719797132656622	0.472717065181203	0.93792349714124
ENSG00000204257	Lung	160	0.0408499108757433	0.0605646660750919	0.674484208747968	0.500992751633698	0.816711544256972	160	0.0002069634916156	0.005931043268202	0.0348949556185551	0.972207704290843	0.996738254751507
ENSG00000204256	Lung	160	-0.0599111730711614	0.027190137554538	-2.20341559328236	0.0290177551605662	0.43717139411266	160	0.0031584655558531	0.0039115332061318	0.807475071642451	0.420611061808875	0.922815117039568
ENSG00000204252	Lung	160	0.183968805488267	0.0778564311453636	2.36292368892152	0.0193530008869485	0.40142853164716	160	0.0291534714310461	0.0106106652829309	2.74756300888545	0.0067047225847195	0.703916882763698
ENSG00000231389	Lung	160	0.1328777746668	0.0706827482622354	1.87991805544712	0.0619667634793128	0.501626652827934	160	0.0031082019714771	0.008987753477143	0.345826349085087	0.72993488358158	0.966128556654681
ENSG00000223865	Lung	160	0.118903732006049	0.0634534676107773	1.87387287855413	0.0628010897746129	0.503489850881631	160	-0.004614625436135	0.0053065010036577	-0.869617368008441	0.385833366948284	0.917128358845867
ENSG00000204248	Lung	160	-0.0637139609212421	0.0652780401381498	-0.97603973382783	0.330542140931221	0.724426585905703	160	0.0009633459853479	0.0123972168663187	0.0777066333303547	0.938160083656644	0.994724729656429
ENSG00000204231	Lung	160	-0.0284496202678127	0.0318955445508479	-0.891962205644688	0.373774445700254	0.750583754650983	160	0.0012437871692887	0.0025345028314664	0.490742071323354	0.624292168829832	0.955101571230457
ENSG00000112473	Lung	160	0.0040147250644732	0.0382608707420893	0.10493031095753	0.91656467324249	0.976856102762871	160	-0.0088499975754654	0.0065828943463028	-1.34439307543129	0.180755104219745	0.862781873424939
ENSG00000204228	Lung	160	-0.0689346834440219	0.0468667364661315	-1.47086587720564	0.143323281991532	0.604845641538891	160	-0.0036177685435843	0.0183860872443787	-0.196766636397336	0.844263930973973	0.982470664864915
ENSG00000204227	Lung	160	-0.025631512952524	0.0253670283875309	-1.01042631249323	0.313841506114259	0.716051308255981	160	-0.009545760930286	0.007439505235476	-1.28311771121096	0.201336379444578	0.871832580506089
ENSG00000223501	Lung	160	0.0002545588412312	0.0430001367956293	0.0059199542187767	0.99528408230529	0.998819248165996	160	0.0092161633564237	0.0049643788817245	1.85645849682252	0.0652569913927341	0.832360503186371
ENSG00000231500	Lung	160	-0.0743395629156895	0.0344418427349179	-2.15840840711819	0.0324113664687627	0.447756210919567	160	-0.0001603838349962	0.0026436046961809	-0.0606686148000827	0.951700070194184	0.994874505933997
ENSG00000235863	Lung	160	0.014751414804815	0.0429912731480068	0.343125795647643	0.73196157363048	0.918446751475158	160	-0.001792979211402	0.0148178766943159	-0.121001088643815	0.903844459279677	0.989057337162894
ENSG00000227057	Lung	160	0.0453845660828488	0.0465149967668018	0.975697500536862	0.330711221024875	0.724471703612046	160	0.0014494089448588	0.0066805542677649	0.216959384919987	0.828520883026705	0.979585827391384
ENSG00000204220	Lung	160	0.001606979853563	0.0335066639779362	0.0479600074367656	0.961808902310042	0.990058960667829	160	-0.0021992643207782	0.0075888298303464	-0.289802824670515	0.772348393725699	0.973841093789387
ENSG00000237441	Lung	160	-0.0466185010267065	0.0487369919961734	-0.956532176429084	0.34026996103639	0.730454794339778	160	0.0037819411687071	0.0031659261640993	1.19457655443555	0.234049013446306	0.881810956356994
ENSG00000231925	Lung	160	0.0417107709976034	0.0307772359465681	1.35524746504257	0.177279970193728	0.63629396351586	160	0.0048205849337558	0.0049133571506191	0.98111836489404	0.328039599993655	0.908457152794965
ENSG00000236104	Lung	160	-0.0178141090879526	0.0349508846749292	-0.509689790505672	0.61098254459581	0.869559204818144	160	-0.0119954300813102	0.0257482412105516	-0.465873765249431	0.641949708034537	0.957185896159402
ENSG00000204209	Lung	160	-0.0051868701641195	0.0294393121605716	-0.176188564998689	0.860372236829974	0.959879870896035	160	0.0113504962355481	0.0077834054844114	1.45829434921268	0.146751382353001	0.84480415943129
ENSG00000237649	Lung	160	-0.0449441107781847	0.0699916239585868	-0.6421355618892	0.521719098141491	0.827083831719239	160	-0.0015928701088372	0.0163801529114008	-0.0972439095930903	0.92265637940379	0.992097336363429
ENSG00000112511	Lung	160	0.0048889186606743	0.0378667179390332	0.129108592631285	0.897436518174488	0.973520639539696	160	0.0013678947772443	0.0037472191998013	0.365042636768324	0.71556947714425	0.965324477631449
ENSG00000112514	Lung	160	-0.0615635526938996	0.0267011251512396	-2.30565387582708	0.0224350577790622	0.416455691528337	160	-0.0023044575369031	0.0035089998234036	-0.65672774376714	0.512314761949262	0.942798900456175
ENSG00000197283	Lung	160	-0.0515764439472102	0.0501499861290012	-1.0284438327568	0.305318578381154	0.709526450937742	160	-0.0014977205150681	0.0036450606150197	-0.410890427691826	0.681711575689537	0.962404118789746
ENSG00000213588	Lung	160	3.04849508879564e-06	0.0013409479397413	0.0022733880999015	0.998188978411499	0.999274862984944	160	-0.0142928286490698	0.0242281334905687	-0.589926939878945	0.556085320832016	0.943178783024484
ENSG00000030110	Lung	160	0.0747494200621538	0.0513509013670112	1.45565935693924	0.147478012794228	0.608861004107449	160	-0.0071488130830397	0.0124751274454668	-0.573045294670517	0.567431550323124	0.944332853343326
ENSG00000096433	Lung	160	0.0131066197079793	0.0378485264919275	0.346291412712586	0.729586088957612	0.917574752387199	160	-0.0079044204414674	0.0066609004843374	-1.18668946639484	0.237137668007437	0.882881026141984
ENSG00000137288	Lung	160	-0.0284115514654201	0.0446103959403091	-0.636881849321314	0.525126797088485	0.828507387282926	160	-0.003739485817099	0.0059335049724329	-0.630232187294469	0.529456325090487	0.943178783024484
ENSG00000161896	Lung	160	-0.0236494335853549	0.0932121254956219	-0.253716278430596	0.800045796843138	0.94256434221268	160	-0.0132257261278678	0.0254137541299633	-0.520416073132401	0.603504660405662	0.953438734259037
ENSG00000161904	Lung	160	0.0179713528800884	0.0340449128351591	0.527871901658356	0.598331460164766	0.8633024692537	160	0.0016643995821758	0.005000244477809	0.332863640880436	0.739680028147228	0.966128556654681
ENSG00000124493	Lung	160	-0.0118096736348989	0.0079077026569487	-1.49343926387031	0.137323676188716	0.596767896370671	160	-0.0290332674771003	0.020581057599136	-1.41067908377649	0.160312023061958	0.848175375736776
ENSG00000137309	Lung	160	0.0472481446823922	0.0966568087066564	0.488823760215233	0.625646734672549	0.87598288060882	160	0.0039532336095028	0.0077578820611437	0.509576399634002	0.611061775442044	0.953438734259037
ENSG00000186577	Lung	160	-0.0634232927235084	0.0388329300148188	-1.6332348009616	0.104417959751326	0.566217114624145	160	0.0030713338111333	0.0048838659285621	0.628873489989032	0.530343219498233	0.943178783024484
ENSG00000124614	Lung	160	-0.01485779042188	0.0257296921963239	-0.577456982715199	0.564455703451671	0.846294050249428	160	1.60416448693408e-05	0.0011714903393399	0.0136933650501801	0.989091953292868	0.998996164539862
ENSG00000124507	Lung	160	0.0172463674497742	0.0277412060140887	0.6216877319975	0.535046431805909	0.834425805300381	160	0.0262029300286758	0.0193951950556215	1.35100110896184	0.1786333824541	0.862781873424939
ENSG00000124664	Lung	160	0.0557618127419574	0.0887838188923388	0.628062787089339	0.53087282334806	0.832075132655788	160	-0.0285014236941061	0.022675572372107	-1.25692190813959	0.210643404126085	0.877822070292132
ENSG00000196821	Lung	160	0.0028464048491129	0.0321306171279766	0.0885885520896061	0.929521496473463	0.980840814732144	160	-0.0104300252282036	0.0102631841143926	-1.01625627212291	0.311066510327625	0.906575028080784
ENSG00000124562	Lung	160	-0.0874837988123986	0.046626322975117	-1.87627488573538	0.0624684603139708	0.502604471855393	160	-0.0123017708026885	0.0130332520184822	-0.94387577139179	0.346679306134261	0.912897866299111
ENSG00000065060	Lung	160	0.0337233912791359	0.0405868735093398	0.830894039457744	0.407291828284041	0.767836505423207	160	0.0033331909787106	0.00718058622149	0.464194826981542	0.643149372300854	0.957185896159402
ENSG00000064995	Lung	160	0.028229792168761	0.0304370837741405	0.927480187597512	0.355096988210598	0.739944436628147	160	0.0388876772140806	0.0246242216729225	1.57924492926583	0.116286884216496	0.84480415943129
ENSG00000064999	Lung	160	8.85681193742944e-05	0.0488357419711862	0.001813592172441	0.998555259609047	0.999274862984944	160	0.0046262724097563	0.0089925302128895	0.514457255103261	0.607653736322134	0.953438734259037
ENSG00000124678	Lung	160	-0.0079375851449484	0.0271955694390961	-0.291870525554706	0.770769864095526	0.9321674627671	160	-0.0061351200372749	0.013355336548977	-0.459375921735558	0.646597872170446	0.957185896159402
ENSG00000065029	Lung	160	-0.0215452008819434	0.0366035530282967	-0.588609550151803	0.556966758466681	0.84261155834631	160	0.0003154222925711	0.002531200362753	0.1246137197247	0.90098832739443	0.989055854293791
ENSG00000023892	Lung	160	0.0059032698819324	0.0470598441231041	0.125441764458251	0.900333868549531	0.974307785862439	160	-0.0048389045542701	0.004813391477991	-1.00530043658318	0.316294741292929	0.906575028080784
ENSG00000112033	Lung	160	0.0959938201525648	0.0680317381265282	1.41101525252863	0.160213153210365	0.623939343726015	160	0.0041524211242895	0.0124335836652453	0.33396816526007	0.738847993191374	0.966128556654681
ENSG00000198755	Lung	160	-0.0595823149701925	0.0228764204842991	-2.60452962958457	0.0100810964301086	0.355321435472898	160	0.0093208621005488	0.0071664542853213	1.30062395285772	0.195287691617049	0.866087536452322
ENSG00000007866	Lung	160	0.0210222278253482	0.0471234992374576	0.446109227148351	0.65613129265849	0.887433406334204	160	-0.0074900456466294	0.0140984089044524	-0.531268861429039	0.595981186177713	0.951854844111168
ENSG00000112041	Lung	160	0.0323579393199514	0.0158476211899901	2.04181680846774	0.0428387851883895	0.467005785240268	160	-0.0005039638257481	0.0162302203339878	-0.0310509540460626	0.975268230932611	0.996738254751507
ENSG00000096060	Lung	160	0.220242216752736	0.13327271935356	1.65256789102093	0.100411767174484	0.559925802044702	160	0.0024168352605179	0.0094429144978715	0.255941665156734	0.798329971934259	0.975190266910532
ENSG00000157343	Lung	160	0.0530922543827571	0.0545784964255777	0.972768725044538	0.332160490305771	0.72608870952865	160	-0.0205621450796592	0.0250022819453737	-0.822410735331457	0.41208696228363	0.920619809357045
ENSG00000196748	Lung	160	-0.0010256652251122	0.0052733830372971	-0.194498525492641	0.846036306427538	0.95532781778403	160
ENSG00000204140	Lung	160	0.0006119265095761	0.0068128064193465	0.0898200347860266	0.928544394596121	0.980840814732144	160
ENSG00000137392	Lung	160	-0.179463125056428	0.158426420458025	-1.13278533048708	0.259026650599472	0.684085409162198	160	-0.0219068815008783	0.0157545339590126	-1.39051282366535	0.166335606922475	0.848175375736776
ENSG00000197753	Lung	160	0.0006450068598171	0.0030346241771496	0.212549173197108	0.831953574117628	0.952642791464251	160
ENSG00000096063	Lung	160	0.0653092367100776	0.0597744704911739	1.09259414886362	0.276241127834189	0.696437835006254	160	0.0128777253748912	0.0071172539243477	1.80936713959821	0.072301537369876	0.835728527706145
ENSG00000112053	Lung	160	0.159186063324685	0.0790104833587219	2.01474610150088	0.0456334742731549	0.469831245309008	160	0.0525846995737154	0.0166432109345464	3.15952851769516	0.0018951774115253	0.676448003796333
ENSG00000112062	Lung	160	-0.0392999667175965	0.0407774172925129	-0.963767921731824	0.336640315933737	0.728777420337807	160	0.0069650898531404	0.0052783944423292	1.31954705720457	0.188901897118512	0.862781873424939
ENSG00000156711	Lung	160	0.0255637353178092	0.0479615220135539	0.533005089175129	0.59478163984949	0.861639773680963	160	0.0077272546333329	0.0053633101290479	1.44076222470928	0.151637624294143	0.845399675861162
ENSG00000096070	Lung	160	-0.034513559028766	0.0382114559038098	-0.903225438874862	0.367786184209536	0.747021750547257	160	-0.0019267161182131	0.0070460649269214	-0.273445694610569	0.784869008012014	0.973841093789387
ENSG00000180316	Lung	160	0.0625547430957126	0.0381834440807696	1.63826874714052	0.103362686391245	0.564944693240928	160	0.0447842025626979	0.02337146476896	1.91619151839282	0.0571526568928546	0.819825467753324
ENSG00000010030	Lung	160	0.138779085084025	0.0858094710318338	1.617293329224	0.107816881592018	0.568942985071785	160	0.0289130452223115	0.0121081355754553	2.3879023357586	0.018130015033065	0.774321723355155
ENSG00000179165	Lung	160	0.10465310294297	0.0606597424943166	1.72524805809677	0.0864450702055871	0.54217705603265	160	-0.0202969180848176	0.0411907690848592	-0.492754045038658	0.622872882492858	0.955101571230457
ENSG00000112078	Lung	160	0.0826523719109112	0.0470283774569891	1.75749996874765	0.0807763057375523	0.535353981097212	160	0.0076352278142772	0.0050127209100922	1.52317034026471	0.129722137374926	0.84480415943129
ENSG00000112081	Lung	160	-0.0670403769495594	0.0464425221424873	-1.44351283816751	0.150862967609769	0.613928849369857	160	0.0007555688313335	0.0038387470399844	0.196826939484051	0.844216819386448	0.982470664864915
ENSG00000124762	Lung	160	0.182739333505129	0.093528975682725	1.95382588306141	0.0524940888658666	0.489614434902504	160	-0.0043463167659234	0.0086881139965916	-0.500260098754283	0.61759046757604	0.954439366948908
ENSG00000255587	Lung	160	0.13497336913794	0.0638514316613576	2.11386597960379	0.0361025942463444	0.453392251599399	160	-0.0522366523667065	0.0326422564398316	-1.60027700483858	0.111541842277352	0.84480415943129
ENSG00000124772	Lung	160	0.0633418487422752	0.0642020160657864	0.986602175815946	0.325351551723622	0.720838004604694	160	0.0067557416935819	0.0109396708464936	0.617545243214271	0.537767302099898	0.943178783024484
ENSG00000137168	Lung	160	0.0184317802369301	0.059088894516337	0.311933069450709	0.755504119038906	0.927193630511706	160	0.0196200156366594	0.0189089824593659	1.03760293177179	0.30104588692916	0.902687246474418
ENSG00000198663	Lung	160	-0.0180808878589416	0.0245601988268577	-0.73618654256045	0.462712680978223	0.798712808307989	160	0.004649876006919	0.0126451046017583	0.367721434765549	0.713574817781909	0.965324477631449
ENSG00000164530	Lung	160	-0.109313850650937	0.158868355810712	-0.688078189599831	0.492416120559049	0.813960323756287	160	0.0059259616280502	0.0243477128313773	0.243388841863346	0.808021015225282	0.977490853309309
ENSG00000137409	Lung	160	0.04496778467202	0.0365848749189861	1.22913594133087	0.220854785449876	0.661313241632908	160	0.0012630978124836	0.0037809633250756	0.334067723986301	0.738773011044589	0.966128556654681
ENSG00000146192	Lung	160	0.0858144420617948	0.0729055629974096	1.17706301870056	0.240946837370026	0.674648386486141	160	-0.0064688737772745	0.0061665119339756	-1.04903288058731	0.295770615976281	0.899734127113292
ENSG00000137193	Lung	160	0.0179570348754636	0.0855388350879128	0.209928447786414	0.833994946094588	0.953395132225956	160	-0.0138889316738339	0.0085307718020681	-1.62809790205228	0.105503587939506	0.84480415943129
ENSG00000172738	Lung	160	0.174219954532883	0.093815738372538	1.85704400514404	0.0651732419047252	0.51162772053516	160	0.0029399737699658	0.0150371071386999	0.195514585541487	0.845242218393108	0.982942757900838
ENSG00000112130	Lung	160	0.000330247118416	0.0281952053271627	0.0117128821934083	0.990669515333009	0.998624391678643	160	-0.0017780943204095	0.0059434452572263	-0.299168957305973	0.765205675981273	0.971635876944179
ENSG00000137200	Lung	160	0.0241985373469775	0.0261923101471812	0.923879459696369	0.356962924201839	0.740965234385241	160	0.0025421950855718	0.0046511564383776	0.546572689878947	0.585446098445252	0.949466053836866
ENSG00000112139	Lung	160	0.0467880579541811	0.0663425486980404	0.705249630476785	0.481697033579751	0.808307633499552	160	-0.0028431113138928	0.0098653007068729	-0.288193071693409	0.773577991888372	0.973841093789387
ENSG00000156639	Lung	160	0.0640804543950204	0.0329241111431155	1.946307802099	0.0533982246656905	0.490189210233933	160	-0.0014753546657569	0.0088639136460494	-0.166445063057957	0.868020275761198	0.986198013401141
ENSG00000183826	Lung	160	0.0395408999798096	0.0475201068166672	0.832087775651654	0.406619772523343	0.76739183291235	160	-0.0118187394720939	0.0151061462139091	-0.782379523191146	0.435166675175874	0.926661200329811
ENSG00000124767	Lung	160	-0.0257921232577264	0.0293440880354084	-0.878954671435147	0.380765411498198	0.753763183624165	160	-0.0076936890863586	0.0078314748155121	-0.982406158175911	0.327407027296834	0.908392287840173
ENSG00000124721	Lung	160	0.0145779801379336	0.0061507029032033	2.37013238443711	0.0189928134575845	0.40142853164716	160	0.0137121076959163	0.0116044987948496	1.18161998534586	0.239138211302816	0.882881026141984
ENSG00000112167	Lung	160	-0.047281058478233	0.0313843601979903	-1.50651656366284	0.133938491756232	0.594889783581535	160	0.0058845537252765	0.0079128529322623	0.74367030142618	0.458184316060994	0.93232738923502
ENSG00000124780	Lung	160	0.103822285978589	0.103994729515166	0.998341805037811	0.319645619781828	0.719244228744336	160	-0.0036033765148531	0.0107415214893737	-0.335462394076841	0.737722886319336	0.966128556654681
ENSG00000095981	Lung	160	0.0111734160937867	0.0192294351075572	0.581057947427458	0.562032315527798	0.845223375831989	160	-0.0116530378932503	0.0196566711270517	-0.592828654349988	0.554146377838515	0.943178783024484
ENSG00000164627	Lung	160	-0.0112708193780924	0.0373872365517979	-0.301461686329164	0.763460278565	0.930109259890607	160	0.0135680566784492	0.0142462049121112	0.95239797280429	0.342355028826222	0.911587015540911
ENSG00000146122	Lung	160	-0.0254971966625125	0.049281254138568	-0.517381245834776	0.605616221317472	0.867027780139318	160	-0.0055951999311106	0.0097199164243986	-0.575642802551857	0.565678489007325	0.944332853343326
ENSG00000124615	Lung	160	0.0533496630801438	0.0606048180538473	0.880287488574634	0.380045376057375	0.753524238867266	160	-0.0055461388830578	0.0039533452613863	-1.40289767686848	0.1626162733627	0.848175375736776
ENSG00000124602	Lung	160	0.0967705248856281	0.0747716199599875	1.29421463567879	0.19748652226994	0.648839159465017	160	-0.0028505402346644	0.0217816555904342	-0.130868850755144	0.896046125554404	0.988608930856616
ENSG00000124596	Lung	160	-0.0949776070299651	0.0373071161344478	-2.54583084598884	0.0118623670805135	0.363766074734437	160	0.0102851995168084	0.0054630863475657	1.88267196644096	0.0615896573343417	0.827138046791076
ENSG00000112212	Lung	160	0.109347295822175	0.0472637415472975	2.31355563995605	0.0219856797547188	0.413866794822384	160	0.0645562391959834	0.0310484099703987	2.07921240596638	0.0392192789296602	0.818874567964466
ENSG00000001167	Lung	160	-0.0118269802077081	0.0575419280604867	-0.205536738276755	0.83741832480611	0.953840237051065	160	0.0236791610387826	0.0197802398786049	1.19711192503762	0.233062278920145	0.880999225108016
ENSG00000161911	Lung	160	0.213728250740413	0.0786388380994988	2.71784598940781	0.007307306953964	0.32296295051259	160	-0.0140280294543181	0.0269787273453208	-0.519966315488602	0.603817373996794	0.953438734259037
ENSG00000095970	Lung	160	0.0162339377858502	0.149930570170084	0.108276369305033	0.913914340362357	0.976281866934177	160	-0.001988936691083	0.0165591500698528	-0.120111037262962	0.904548324748972	0.989130735921028
ENSG00000188056	Lung	160	0.0829610303409841	0.0466474113199786	1.77847018716455	0.077256662847614	0.531185192127329	160	0.046524053474963	0.0340838665084993	1.36498755102686	0.174204365164257	0.858525358765044
ENSG00000124731	Lung	160	0.137538409037827	0.084626690655562	1.62523676599408	0.106112346419193	0.567437653901217	160	0.0041475034726688	0.0055897430736826	0.741984634713529	0.459202090803436	0.932795738580755
ENSG00000137166	Lung	160	0.0336206661739224	0.0373939798926995	0.89909301631962	0.369976206121221	0.74851705396242	160	0.0091862693518143	0.0061213085506817	1.50070353025927	0.135435004297897	0.84480415943129
ENSG00000112559	Lung	160	0.0738758250648749	0.0751787399078482	0.982669105061214	0.327278050684468	0.72194492261603	160	-0.0133569825859393	0.0072606334247708	-1.83964425753402	0.0677037288447999	0.832360503186371
ENSG00000112561	Lung	160	0.0016809535334872	0.0388793947502752	0.0432350746271685	0.965568932306153	0.99152384849321	160	0.0106662984514486	0.008065661822402	1.32243313522312	0.187941779376588	0.862781873424939
ENSG00000096088	Lung	160	0.252003857614408	0.210585824086772	1.19668006480137	0.233230245698673	0.668531446486746	160	0.0097863583458173	0.0101305571362723	0.966023705722705	0.335513828313003	0.909220204730633
ENSG00000137218	Lung	160	-0.0156083018222886	0.0597032304584683	-0.261431445207077	0.79410150949317	0.940882914976284	160	-0.0044988501159089	0.0196019631877298	-0.229510180833572	0.818770296665703	0.979500084339826
ENSG00000124593	Lung	160	-0.0381709294364928	0.0664844950640158	-0.574132801937342	0.566697317649701	0.847556940366995	160	0.0010905008438974	0.0045734853613432	0.238439780110539	0.81185007407156	0.977896216884297
ENSG00000278224	Lung	160	-0.003444987779943	0.0594691946395828	-0.0579289462522844	0.953878686661236	0.98793858684903	160	0.0014469495992745	0.0076241173249296	0.189785851608449	0.849721404218583	0.98468833866941
ENSG00000214736	Lung	160	-0.0912868298435389	0.0400259512302026	-2.28069107760907	0.0239080906260642	0.423283758552708	160	-0.0055432107082912	0.0056578374184625	-0.979740190165721	0.328717454781022	0.908628493556446
ENSG00000164663	Lung	160	0.0409057157387232	0.0444235764521247	0.920810952328598	0.358557969466093	0.741563073213966	160	0.0067946436982048	0.0111551807504389	0.609102071065727	0.543334685725924	0.943178783024484
ENSG00000124641	Lung	160	-0.0222420418716612	0.0390347951389265	-0.569800399681895	0.569625263948911	0.848721918899736	160	0.0250232721609269	0.0118553913136322	2.11070824226218	0.0363774035890223	0.818874567964466
ENSG00000112578	Lung	160	0.133806573440046	0.0767516064924443	1.74337163161814	0.0832209199105287	0.535899422310487	160	-0.0054021392175336	0.0171604214055127	-0.314802246977355	0.753328614397158	0.9690998897129
ENSG00000112576	Lung	160	-0.0131714511902977	0.0379687396418757	-0.346902512817964	0.729127819079969	0.917574752387199	160	0.0016296798634993	0.0054255352152843	0.300372184279319	0.76428952660982	0.9714922978018
ENSG00000137413	Lung	160	0.0113132132999478	0.0325186107652695	0.34789964988389	0.728380266152543	0.917369800688782	160	-0.0004976543605678	0.007470216652332	-0.0666184641930697	0.946969966497637	0.994724729656429
ENSG00000188112	Lung	160	0.0528253915105235	0.0745104771940287	0.708965953512333	0.479394142917449	0.806837463749457	160	0.0067825231226435	0.005492452661491	1.23488057898023	0.218714684703185	0.878486536156406
ENSG00000048545	Lung	160	-0.0101865075148351	0.0090903239415177	-1.12058795488143	0.26416977966437	0.688514190240683	160	0.002089338873848	0.0054577066805278	0.382823591693264	0.702366906648361	0.963929342220874
ENSG00000124496	Lung	160	0.0586110332764832	0.0449678818052865	1.30339769016189	0.194341905400627	0.646787195317715	160	0.0174024271544817	0.011970558148282	1.45376906731615	0.148000794307351	0.844925524443533
ENSG00000024048	Lung	160	0.0003149375250232	0.0339582062435888	0.0092742685748511	0.992612052088449	0.998801405423487	160	-0.0008824264463232	0.0156925295872737	-0.0562322627091881	0.955228077965583	0.994874505933997
ENSG00000112624	Lung	160	-0.0497133397447646	0.049069469625055	-1.01312160340492	0.312556581760896	0.715176432890466	160	-0.0090100857637853	0.0217182892607756	-0.414861670530287	0.67880791842737	0.961264870702052
ENSG00000146223	Lung	160	0.0115945497810672	0.0411602689903527	0.281692760165993	0.778549036377135	0.935259398414188	160	-0.0056428806009246	0.005752060851614	-0.981018933299574	0.3280884747263	0.908457152794965
ENSG00000171611	Lung	160	0.123210233235289	0.0813844336825211	1.51392874116356	0.132048917404299	0.592452409394874	160	-0.0255478518083126	0.0141207685885913	-1.80923946512045	0.0723214590760652	0.835728527706145
ENSG00000137161	Lung	160	-0.057985950306094	0.0394106868239377	-1.47132554591446	0.143199117304516	0.604845641538891	160	-0.0080948672677002	0.0053307415562669	-1.51852555263793	0.130887461185923	0.84480415943129
ENSG00000124587	Lung	160	-0.0681140788026393	0.0591793860871418	-1.15097643463792	0.251487023634851	0.680542278345258	160	-0.004745170681788	0.012143791637936	-0.390748690628441	0.696511226029854	0.963929342220874
ENSG00000112640	Lung	160	-0.0570990531237319	0.0300406496191247	-1.90072631077129	0.0591653904848459	0.495302266270703	160	-0.0114037530088825	0.01047410305986	-1.08875699844745	0.277924804185436	0.893822735314918
ENSG00000124702	Lung	160	-0.0670397874634358	0.0396184339005468	-1.69213623213184	0.0925982377085025	0.548403536504161	160	0.001952038008782	0.0067975316655685	0.287168652508041	0.774360786069411	0.973841093789387
ENSG00000124541	Lung	160	0.0608446126123444	0.0314547806200242	1.9343518350152	0.0548630952451346	0.492117362035778	160	-0.0129923218618266	0.0078366386123759	-1.65789473069595	0.0993298356089752	0.84480415943129
ENSG00000044090	Lung	160	-0.0902767010627037	0.0407686886145503	-2.21436362391318	0.0282405243040456	0.435638430110356	160	0.007070837928483	0.0106413761518572	0.664466496398499	0.507363791962395	0.942798900456175
ENSG00000137171	Lung	160	-0.0876418901498115	0.0383950820703284	-2.28263322863271	0.0237905214503066	0.423283758552708	160	-0.0070524109871213	0.0048711368131401	-1.44779571127977	0.149662557074227	0.845399675861162
ENSG00000112651	Lung	160	-0.0235675088430132	0.0268072082938465	-0.879148197181841	0.380660809515315	0.753763183624165	160	-0.0027086077911398	0.0037167858920757	-0.728750019449511	0.467237191906806	0.937537997278806
ENSG00000112655	Lung	160	-0.0819212825442484	0.0423766380259959	-1.93317087811435	0.0550096071912102	0.492117362035778	160	0.0022175883783518	0.0057898996606492	0.383009811624808	0.702229106384483	0.963929342220874
ENSG00000112659	Lung	160	-0.0135950517245593	0.0265005723215487	-0.513009740303027	0.608663606355076	0.86832272846443	160	0.0010479669131155	0.0038920055545081	0.269261412513073	0.788081071940329	0.973841093789387
ENSG00000112667	Lung	160	-0.0545113051367303	0.0589776614932504	-0.924270372147068	0.356760047954907	0.740965234385241	160	0.0086386025004218	0.0072973566662606	1.18379885971074	0.238276905378011	0.882881026141984
ENSG00000146216	Lung	160	-0.008276986082857	0.0063667418966729	-1.30003480857018	0.19548914743822	0.647601163709233	160	-0.105796638366457	0.0473652428853416	-2.23363445264203	0.0269162899421293	0.806554298801511
ENSG00000137204	Lung	160	0.013658074216093	0.0171385970807778	0.796919033204386	0.426698240789016	0.779997684674819	160	-0.0204544608321756	0.0149581784550739	-1.36744329489112	0.173435335387617	0.858525358765044
ENSG00000146215	Lung	160	-0.0599217480231593	0.0500029852511787	-1.19836341214741	0.232576418375032	0.66837171069371	160	-0.016926537331079	0.0234508690297218	-0.721787210087021	0.471495901766084	0.93792349714124
ENSG00000171467	Lung	160	-0.0144510728503495	0.0330273976755323	-0.437548031858875	0.662313606737453	0.890319366806173	160	-0.0131236538537537	0.0118813919608827	-1.10455524882614	0.271037531817529	0.891093338600015
ENSG00000124574	Lung	160	-0.0854042850198051	0.0487402052888823	-1.75223482366591	0.0816803582320414	0.535353981097212	160	-0.0039334248990514	0.0051406166466569	-0.765165965372935	0.445318171281285	0.928006311142566
ENSG00000171462	Lung	160	0.0009810696258589	0.04328461509222	0.022665550421754	0.981945757478851	0.997347233234248	160	-0.0063915878722743	0.0301869747655732	-0.211733302919895	0.832588945508287	0.980234147170118
ENSG00000137221	Lung	160	-0.0167003900981725	0.0301192372811607	-0.554475863458152	0.580040037917632	0.854437990546822	160	-0.0128119803407321	0.0054091241046681	-2.36858687151866	0.0190694635476324	0.788136871090977
ENSG00000171453	Lung	160	0.0321778826853027	0.0558115936103167	0.576544775086921	0.5650704086553	0.846563047653328	160	-0.0054133460721526	0.0064136362469154	-0.844036964951992	0.399929367134843	0.918241610606875
ENSG00000137207	Lung	160	-0.0547334271073555	0.0317283317766847	-1.72506476207413	0.086478191210622	0.54217705603265	160	0.0031611134725789	0.0058737868928164	0.538172993038777	0.591217610394054	0.95119022900757
ENSG00000124571	Lung	160	0.0532368779781851	0.0382914809477608	1.39030605922016	0.166398356892743	0.627573412268363	160	-0.0053342383855274	0.0052941246708585	-1.00757702494045	0.31520356633593	0.906575028080784
ENSG00000170734	Lung	160	0.0483125925304463	0.0311924146295347	1.54885708927135	0.123423958734433	0.584243636054114	160	0.009006153029203	0.0214315991829209	0.420227765195431	0.674892026003604	0.961264870702052
ENSG00000172432	Lung	160	0.0202196311405817	0.0350258440547064	0.577277484277067	0.56457663556768	0.846294050249428	160	-0.0008532393307253	0.0043872490636458	-0.194481625808652	0.84604950087959	0.983145834417769
ENSG00000124688	Lung	160	-0.0036719928197067	0.0339572468439363	-0.108135763673151	0.914025691485872	0.976281866934177	160	0.0065360478616334	0.0163523737102324	0.399700250095405	0.689919024046863	0.963251077964643
ENSG00000172426	Lung	160	-0.1309650636197	0.125756248975993	-1.04141992693104	0.299277325648271	0.705735844403751	160	-0.0076285252831815	0.0309355034795776	-0.24659450874034	0.805543279311075	0.976907438364885
ENSG00000096080	Lung	160	0.0458046772113731	0.0400494231547065	1.14370379404554	0.254482548086413	0.681569758851612	160	-0.0071438082408058	0.0133248797453256	-0.536125531887963	0.592628433260233	0.951290760547879
ENSG00000112715	Lung	160	0.0086324990674762	0.063121231288445	0.136760625407137	0.891394741096554	0.971399476839786	160	0.00262004524758	0.0025852763763032	1.01344880245512	0.312400745809214	0.906575028080784
ENSG00000181577	Lung	160	0.109278523249134	0.0791402446718078	1.38082114482092	0.169291023252234	0.63083923970385	160	0.016882451974983	0.0201178158802501	0.839179167135967	0.40264114252203	0.918241610606875
ENSG00000137216	Lung	160	0.0343758525885413	0.0582956923713181	0.58968083558528	0.556249971214101	0.842578907607812	160	0.0012122511716142	0.0097743331799259	0.124023925652946	0.901454528887635	0.989057337162894
ENSG00000137225	Lung	160	0.0205178620669652	0.0424758906244804	0.483047247869596	0.629733248117438	0.877589729913706	160	0.0213545178934097	0.0185399210246267	1.15181277552608	0.25114404222613	0.883907602874633
ENSG00000262179	Lung	160	-0.0062631938440974	0.0446756179291321	-0.140192662897973	0.888686969222293	0.970345976586023	160	-0.0409235811435973	0.0306949433213794	-1.33323527315633	0.1843804701534	0.862781873424939
ENSG00000112759	Lung	160	-0.0782871741529771	0.0475928798067012	-1.64493458834475	0.101978506313859	0.562883777553075	160	-0.005044714363229	0.0056340048057303	-0.895404696513225	0.37193768624219	0.913167493916335
ENSG00000096384	Lung	160	-0.0890407340908965	0.0538266607096284	-1.65421248349833	0.100076762951122	0.559737006205607	160	-0.0031919247020145	0.0042018216175372	-0.759652596552953	0.448598208486403	0.928073658015775
ENSG00000157593	Lung	160	-0.0460098516763224	0.0336768602887399	-1.36621559378878	0.173819587550706	0.636285967359529	160	-0.0249126703207447	0.0122681710412476	-2.03067517048663	0.0439707142779363	0.818874567964466
ENSG00000146232	Lung	160	-0.0048927484809018	0.0913432345643656	-0.0535644320483765	0.957350104414785	0.988529617420535	160	0.0005857762564544	0.0089061876683258	0.0657718294593867	0.947642926115579	0.994874505933997
ENSG00000178233	Lung	160	-0.0239940696949657	0.0119716013970266	-2.00424896379569	0.0467581478661634	0.475090342486859	160	-0.0208937815432546	0.0442146591234815	-0.472553265307394	0.637186316025756	0.956245692280996
ENSG00000146221	Lung	160	-0.0914667658266346	0.112715304082143	-0.811484887269404	0.418312440173006	0.775202884916462	160	0.0191906921844368	0.0293766695236624	0.653263031365043	0.51453957252311	0.943178783024484
ENSG00000124608	Lung	160	-0.0305623483067631	0.0475725547506067	-0.642436557527391	0.521524212664711	0.827083831719239	160	0.0170435361495028	0.0145173834148235	1.17400881842798	0.242164286830123	0.882881026141984
ENSG00000249481	Lung	160	-0.0780236128242836	0.0932112621088829	-0.837062078755482	0.403826513783091	0.76485514584228	160	-0.0165507983777711	0.0225594749718611	-0.733651753793705	0.464252072130214	0.936094071725023
ENSG00000196284	Lung	160	-0.0436075964854104	0.0262788524561476	-1.65941783638307	0.0990223571638014	0.557750947039917	160	-0.0059324502508532	0.0095215494404288	-0.623055132777424	0.534149767726187	0.943178783024484
ENSG00000124813	Lung	160	0.129685733389107	0.0505171418561391	2.56716291983465	0.0111847921180877	0.363745928686977	160	-0.0071609918779536	0.0106371664097551	-0.673204836899653	0.501803963296596	0.941677767133089
ENSG00000112782	Lung	160	0.0453895779968972	0.0827821690557813	0.548301385607718	0.584261625033325	0.856639542105125	160	0.0157023456683545	0.010030361992905	1.56548145315809	0.11947778290677	0.84480415943129
ENSG00000112796	Lung	160	-0.114857529250373	0.0619561814495462	-1.8538510050673	0.0656316363522305	0.512334288411397	160	0.0021977301580792	0.0138804880739271	0.158332340071489	0.874397825614701	0.986198013401141
ENSG00000172348	Lung	160	-0.0856481804555504	0.0636566671819321	-1.34547069847006	0.180407926006687	0.63794577379159	160	0.0115147360925414	0.0141967449179044	0.811082833362699	0.418542516573193	0.922815117039568
ENSG00000146233	Lung	160	-0.151441049746408	0.0511142503301477	-2.96279508685441	0.0035219232925531	0.275336520496361	160	-0.0473346561011483	0.0208463431153253	-2.27064554388678	0.0245242796495164	0.806554298801511
ENSG00000153291	Lung	160	-0.108896295907392	0.0598700187832408	-1.81887859934788	0.0708302319024843	0.51965395307168	160	-0.0068693439768322	0.005513271373911	-1.24596514681613	0.214628035923821	0.878486536156406
ENSG00000180113	Lung	160	-0.0356038046323114	0.0389952713668422	-0.913028769498075	0.362623489264706	0.743465017353018	160	0.0403705515979343	0.0213698430640184	1.88913654990328	0.0607122065459931	0.826986864516302
ENSG00000146070	Lung	160	0.287316228991883	0.119508777487186	2.40414331928624	0.0173720783450392	0.394114281297241	160	0.0834420016657217	0.0306606355724451	2.72147005787158	0.0072312438637274	0.703916882763698
ENSG00000230062	Lung	160	-0.123230466140785	0.114234487990093	-1.07875010698584	0.282349137200487	0.699194425543629	160	0.0047092211129287	0.0383664630942136	0.122743165075308	0.902467021368274	0.989057337162894
ENSG00000069122	Lung	160	0.0840692361450433	0.0502456418317308	1.67316473788086	0.0962807529964139	0.553160175234114	160	0.006397457529222	0.0101474038957335	0.630452635467862	0.529312498598604	0.943178783024484
ENSG00000153292	Lung	160	-0.0538458201140982	0.111051190434566	-0.4848738667581	0.628439786496785	0.877538192460957	160	0.0097725299313058	0.0136955101337432	0.713557204943258	0.476557420985495	0.938916507095829
ENSG00000198087	Lung	160	-0.0116484086946388	0.0351576132036726	-0.331319666871527	0.74084363991644	0.92213933000313	160	0.0084883037501881	0.0101363549352923	0.837411851141273	0.403630468054065	0.918241610606875
ENSG00000164393	Lung	160	-0.0101080641946521	0.01741769615603	-0.58033301902288	0.56251977173759	0.845669505656157	160	-0.0090338233387644	0.0219857234837834	-0.410894976707398	0.681708246847273	0.962404118789746
ENSG00000153294	Lung	160	-0.0506298895913361	0.0309310697359843	-1.63686190046103	0.103656740283331	0.565526217668592	160	-0.0254983739364923	0.0277331825487622	-0.919417520569789	0.359283702358434	0.913167493916335
ENSG00000124818	Lung	160	0.0071954414234344	0.0033791337638078	2.12937454577892	0.0347782866388765	0.453392251599399	160	-0.0075967699178937	0.0124935422885194	-0.608055725306552	0.544026652830624	0.943178783024484
ENSG00000244694	Lung	160	0.180451587400584	0.0481152335493415	3.75040447877144	0.0002476480440787	0.217214105387456	160	0.0377555583061231	0.0253603168242376	1.48876524563127	0.138549507820532	0.84480415943129
ENSG00000197261	Lung	160	-0.0859173753564703	0.0556094279306381	-1.54501455155474	0.124350505148947	0.585892156845471	160	-0.0072115399349891	0.011796115464687	-0.611348706833001	0.541850441531796	0.943178783024484
ENSG00000112077	Lung	160	0.115995403747612	0.064242810643928	1.80557797183763	0.0728948240604984	0.521642753111666	160	0.0034439275084477	0.0246184527803506	0.139892118289274	0.888924027512026	0.986696766549917
ENSG00000124490	Lung	160	-0.030794498316857	0.0906280813722007	-0.339789807426099	0.734467714182234	0.919841950989598	160	0.0022323183902342	0.0299451903791737	0.0745468090858007	0.940669928122127	0.994724729656429
ENSG00000096006	Lung	160	0.480913794067397	0.133381947657738	3.60553884924096	0.0004176182835023	0.217214105387456	160	-0.0070308369554095	0.019301830576028	-0.364257520949415	0.716154454493682	0.965448159796838
ENSG00000124812	Lung	160	0.0010001636092762	0.0018317102744569	0.546027187390624	0.58582015951061	0.857686214118447	160
ENSG00000226733	Lung	160	0.0171312294392919	0.0173101166972676	0.989665739341669	0.323856125324402	0.720764292971338	160	0.013107245750551	0.0221842954352087	0.590834439111753	0.555478565433148	0.943178783024484
ENSG00000008197	Lung	160	0.0063584696159219	0.0069094098410043	0.920262332419069	0.358843624488158	0.74176998711081	160
ENSG00000008196	Lung	160	-0.0078505529592972	0.0036872990915873	-2.12907951438179	0.0348030837869969	0.453392251599399	160	-0.0066646291204332	0.0122903734017322	-0.542264169084885	0.58840322520196	0.950908785763815
ENSG00000170927	Lung	160	0.0008616730854248	0.0068699182844745	0.12542697740265	0.900345555307516	0.974307785862439	160	0.0003643955651106	0.0307939599849191	0.0118333454121866	0.990573557931166	0.998996164539862
ENSG00000112118	Lung	160	0.0168186281187816	0.036790502158278	0.457145924413466	0.648196339968883	0.885070723072634	160	-0.010816016652067	0.0096548005824779	-1.12027343906994	0.264303233981255	0.888405818057028
ENSG00000170915	Lung	160	0.0015880711723181	0.0443968428666435	0.0357699122229988	0.971511137863116	0.994233664547039	160	0.0094133715815026	0.02596591683321	0.362527987822217	0.717443695284228	0.965683640160213
ENSG00000096093	Lung	160	-0.125818614302706	0.0803890188369508	-1.56512190499423	0.11956217397747	0.579298489216422	160	-0.0016394290618456	0.004217864424014	-0.388686998214465	0.698032825925725	0.963929342220874
ENSG00000243955	Lung	160	-0.253454225454713	0.205593060456561	-1.2327956249684	0.219489733135961	0.660857298831731	160	-0.0115068582792478	0.0205821733914414	-0.559069154671132	0.576908881318923	0.946391218800387
ENSG00000174156	Lung	160	-0.13010460612423	0.107565955193734	-1.2095333127466	0.228271175398505	0.664451576179588	160	-0.0409191385029178	0.0348188793267118	-1.17519975640129	0.241689002948933	0.882881026141984
ENSG00000170899	Lung	160	-0.0853124303300974	0.0548020064696359	-1.55673917482139	0.121540395973017	0.581778612365629	160	0.0119088157219097	0.0139559652133253	0.853313657627854	0.394781723207436	0.917416540698818
ENSG00000112144	Lung	160	-0.0516817329190314	0.0394260135902608	-1.31085362715438	0.191816126400294	0.644152132649634	160	0.0089740091208243	0.0259220094743437	0.346192648749179	0.72966013568738	0.966128556654681
ENSG00000112146	Lung	160	-0.0144015125757397	0.0297256202322884	-0.484481483084299	0.628717543493167	0.877538192460957	160	0.0031302422738966	0.0038313209470448	0.817013849051458	0.415155079183954	0.922065642138931
ENSG00000012660	Lung	160	0.0797732096752239	0.0631379389293691	1.2634750362134	0.208286311887122	0.653409582868059	160	0.011249192837176	0.0061438730537932	1.83096114432747	0.0689967981231744	0.832360503186371
ENSG00000001084	Lung	160	-0.0686595409039259	0.0683612185461663	-1.00436391223129	0.316744433923429	0.718157717872769	160	-0.0027254382448859	0.0071079161783629	-0.383437026618624	0.701913010335503	0.963929342220874
ENSG00000124743	Lung	160	-0.0379978956028344	0.0331770776445675	-1.14530568393978	0.253820603864034	0.681149180728808	160	0.0016117872025096	0.0282952327254625	0.0569632071292064	0.9546467318071	0.994874505933997
ENSG00000137269	Lung	160	0.0080600986086711	0.0614167535874718	0.131236155248611	0.895756051160596	0.97286517004437	160	0.0198137075831761	0.0101811577653933	1.94611536720557	0.0534214361397379	0.818874567964466
ENSG00000146147	Lung	160	-0.0488533641504772	0.0188584988575923	-2.59052242277541	0.0104828056587091	0.356317946636536	160	-0.0443861613843957	0.0197263679629415	-2.25009294502571	0.0258285585515285	0.806554298801511
ENSG00000137251	Lung	160	-0.0011040487864275	0.0020796283713976	-0.530887538183327	0.596244840799256	0.862895604534816	160
ENSG00000146151	Lung	160	-0.0363309722838132	0.0564664935232834	-0.643407621350394	0.52089573640579	0.826687690713569	160	0.0091236200337821	0.011837966371691	0.770708392583386	0.442034800510482	0.928006311142566
ENSG00000124749	Lung	160	-0.0162698408083509	0.0663840124615881	-0.245086734065151	0.806708448522345	0.944910150520204	160	-0.0061146577422358	0.0089788935155915	-0.681003481288417	0.49686964970582	0.941677767133089
ENSG00000151914	Lung	160	-0.0356791615281212	0.0520583136369139	-0.685369137712935	0.494118933427337	0.814514398111707	160	-0.0002105982709367	0.0042152052528276	-0.0499615696757556	0.960216339394398	0.994963175028394
ENSG00000151917	Lung	160	-0.0128463492122218	0.032900066701316	-0.390465749776367	0.696720003538862	0.905040711599896	160	0.0287454284261827	0.0185357767908529	1.5508078647326	0.122955542590955	0.84480415943129
ENSG00000168116	Lung	160	0.0268615756631048	0.0406648448852039	0.660560140803058	0.50985981547457	0.821106623090352	160	-0.0181158884590962	0.0287631781486059	-0.629829164409437	0.529719320236476	0.943178783024484
ENSG00000112200	Lung	160	0.0400817812988775	0.0366452114577386	1.09377950636476	0.275722406373122	0.696372769577216	160	0.0058092715500694	0.0040403133687549	1.43782697525257	0.152467771925424	0.845399675861162
ENSG00000112210	Lung	160	-0.110003644838997	0.0634340207082209	-1.73414271412786	0.0848502219752449	0.539132590191023	160	0.0229179378970639	0.0126163372203877	1.81652864034334	0.071191333992207	0.833723834495937
ENSG00000146143	Lung	160	-0.0597198698356877	0.0370800213491703	-1.61056729912115	0.109277230041111	0.569091546674219	160	0.0078792716182477	0.0161237066562374	0.488676195011252	0.625750945003361	0.955142245805443
ENSG00000146166	Lung	160	-0.0668685412454464	0.0518474219021093	-1.28971776787084	0.199040058926577	0.649075592702823	160	-0.0072477148635509	0.0321860767875823	-0.22518168061872	0.822129951331273	0.979585827391384
ENSG00000112245	Lung	160	-0.0590751352602273	0.0556976526924474	-1.06063958541359	0.290478158894509	0.702826412777627	160	-9.33604830984779e-05	0.0095663073745109	-0.0097593020424195	0.992225682329127	0.998996164539862
ENSG00000118482	Lung	160	-0.0330363374681972	0.0307822304991886	-1.07322753850043	0.28481130608627	0.700176680454584	160	0.0160633373801776	0.00605232710834	2.65407620781806	0.0087688049795165	0.706282554720808
ENSG00000188107	Lung	160	-0.0062904465117361	0.0064036914177707	-0.982315683463387	0.327451529241298	0.722126394708457	160	-0.0196802771462108	0.0177891705506693	-1.10630662009536	0.270281351750021	0.891093338600015
ENSG00000135298	Lung	160	-0.0021116222048769	0.0529119335364502	-0.0399082411800789	0.968216844767069	0.992795332213559	160	0.0003716755544986	0.0156024965093428	0.0238215438328153	0.981025120299235	0.99783805260325
ENSG00000168216	Lung	160	-0.0546116371870591	0.0380184897196193	-1.43644941158399	0.152858690212185	0.615779373629454	160	-0.013567105442017	0.0154478976237638	-0.878249310841264	0.381146737900445	0.91473261424075
ENSG00000082293	Lung	160	-0.0014427588345175	0.012978127574839	-0.111168489152063	0.911624338613164	0.975957180778507	160	0.0018641560512163	0.025632792185701	0.0727254384817382	0.942116912469148	0.994724729656429
ENSG00000112280	Lung	160	-0.0050409300110842	0.0219436728603693	-0.229721343512565	0.818606500851037	0.948332991986781	160	0.0033843389800124	0.0176177699362168	0.19209803466983	0.84791295512919	0.983953777740246
ENSG00000082269	Lung	160	0.0881142092997179	0.0398554541866647	2.21084444018706	0.028488362278626	0.435638430110356	160	-0.0004703386048907	0.0088755435222261	-0.0529926537696508	0.957804939636879	0.994874505933997
ENSG00000154079	Lung	160	-0.0846013209949455	0.0436732529041273	-1.93714265297949	0.0545181655680396	0.491259120719889	160	-0.0220024395955074	0.0250130826203041	-0.879637265406351	0.380396467474059	0.914453251717197
ENSG00000112305	Lung	160	0.0598783791375696	0.0353893109344849	1.69199053489401	0.0926260773834859	0.548403536504161	160	0.005317298168844	0.0111449391374714	0.477104280539877	0.633949453805396	0.955607020415395
ENSG00000112309	Lung	160	0.0935757690599454	0.0447543598216106	2.09087493225096	0.0381456110994748	0.454849534327842	160	-0.0114496506916048	0.016046900369171	-0.713511670677639	0.47658550826172	0.938916507095829
ENSG00000119900	Lung	160	0.0736972285368436	0.0488291949616019	1.50928616772808	0.133229985126869	0.593579827236036	160	0.0040794297839795	0.0132547213929311	0.307771824321792	0.758662730555214	0.970024036823389
ENSG00000079841	Lung	160	-0.0297710113769896	0.0294612921604494	-1.01051275058994	0.313800244156593	0.716051308255981	160	-0.012903086364781	0.0141700195620953	-0.910590582337425	0.363903124415091	0.913167493916335
ENSG00000185760	Lung	160	0.0210437791653632	0.025233451815064	0.833963554395691	0.405565087603402	0.766176557389377	160	0.0031380276043633	0.0169400996837996	0.185242570170017	0.853277200422469	0.985756041906165
ENSG00000256980	Lung	160	-0.011429832065997	0.0153462166167667	-0.744798040548263	0.457504185186295	0.79649491679382	160	0.0084923013415028	0.0210194098192101	0.404021873808349	0.686744892864524	0.963051369183601
ENSG00000135314	Lung	160	-0.0225732192257226	0.029006374635321	-0.77821580633642	0.437609807798133	0.784371225266786	160	0.0083639871784928	0.0140275568889455	0.596254019478197	0.551861835664586	0.943178783024484
ENSG00000203907	Lung	160	-0.035989435952092	0.0298698977075353	-1.20487309010814	0.230060358863349	0.665833617664463	160	-0.0504488741541074	0.0326412514351224	-1.5455557595388	0.124219558869562	0.84480415943129
ENSG00000080007	Lung	160	-0.0346412529133368	0.0578219161293687	-0.599102472422943	0.549965676978099	0.839818151795809	160	0.0394462921795433	0.0274676292986153	1.43610108286746	0.152957516664775	0.845399675861162
ENSG00000164430	Lung	160	-0.129956875055877	0.0786894805173408	-1.65151522416314	0.100626669155009	0.560172140606609	160	0.0201906561375124	0.014816430359276	1.36272068561182	0.174916525971748	0.859646683618266
ENSG00000135297	Lung	160	0.0235426365710553	0.0296044679793507	0.7952393060222	0.427671610209797	0.780275645385829	160	0.0030271644445289	0.0048555573028419	0.623443253930333	0.533895414064236	0.943178783024484
ENSG00000156508	Lung	160	-0.0407864873950154	0.029994842581183	-1.35978334557429	0.175842695137552	0.636285967359529	160	0.0082353473727215	0.0039291044838055	2.09598584274478	0.0376829723338167	0.818874567964466
ENSG00000119899	Lung	160	-0.0173764892791266	0.0353336794839136	-0.491782614574223	0.623558011964918	0.874885702955362	160	-0.0120397225777373	0.0152596824387407	-0.788989064881933	0.431304882674651	0.923958219548006
ENSG00000156535	Lung	160	0.0406920409174941	0.0683671616569022	0.59519862944882	0.552565277364247	0.840991072953868	160	0.0291586204716058	0.0139995183519742	2.08283026162066	0.0388834466457872	0.818874567964466
ENSG00000111799	Lung	160	-0.0109593710771273	0.0650074339014425	-0.168586428034411	0.866338352275826	0.962403906499339	160	-0.000910557536923	0.0050570657204483	-0.180056496644133	0.857339754934074	0.985880962430315
ENSG00000112695	Lung	160	-0.0415183728106502	0.0274464373435145	-1.51270535738442	0.132359347892998	0.592452409394874	160	0.0014753919298249	0.0069041484112525	0.21369643900185	0.831060273127533	0.979804610411758
ENSG00000112697	Lung	160	0.0565866634526373	0.0324924629893094	1.74153198147076	0.0835436396673963	0.535899422310487	160	0.0020334577625559	0.0028555426435614	0.712109051195898	0.477451145841161	0.938916507095829
ENSG00000118407	Lung	160	0.071405491871296	0.0524062427167641	1.36253789948682	0.174974157089338	0.636285967359529	160	-0.0018213441454057	0.0126226716717715	-0.144291493335665	0.885454827660702	0.986198013401141
ENSG00000112701	Lung	160	-0.0295879470727863	0.0246470181764481	-1.20046761279462	0.231760975560286	0.668102362413924	160	0.005159834210113	0.0030213389955368	1.70779717791855	0.08964497192526	0.84480415943129
ENSG00000196586	Lung	160	0.0195239346114977	0.0420303429628569	0.464519992824028	0.642916992413618	0.883445947919573	160	0.0021052444529365	0.0072885943316836	0.288840942043512	0.773083051638366	0.973841093789387
ENSG00000112706	Lung	160	0.0384356853254158	0.0529993297104223	0.7252107816348	0.469399285811407	0.801170356815287	160	7.99334672788875e-05	0.0235107987299942	0.0033998618335714	0.997291611960343	0.999671782871942
ENSG00000146243	Lung	160	-0.04675281946543	0.0381042300718276	-1.22697189727491	0.221664853690908	0.662482109184417	160	-0.0254124165982827	0.0179417338159645	-1.41638577736957	0.158638040310334	0.848175375736776
ENSG00000146247	Lung	160	-0.0093172279616523	0.0394555969870058	-0.236144645453493	0.813627372430006	0.946807849720389	160	0.0129718949825593	0.0092342093033246	1.40476510294054	0.162060999034517	0.848175375736776
ENSG00000118418	Lung	160	-0.150922456547399	0.0705044716642771	-2.14060829029469	0.0338453650988627	0.451082723855681	160	0.0007162337695574	0.0044889530355837	0.159554747817553	0.87343633217365	0.986198013401141
ENSG00000135338	Lung	160	-0.0213988058943923	0.0560588067860626	-0.381720680856742	0.703183277780736	0.907433090495532	160	0.0145721928976292	0.0216365027528719	0.673500383313798	0.501616490681438	0.941677767133089
ENSG00000112742	Lung	160	-0.0262974231301851	0.0427801455413811	-0.614710931844487	0.539633054239467	0.836634659828427	160	-0.0128323255324655	0.016825818218482	-0.762656850670723	0.446809190507821	0.928006311142566
ENSG00000083123	Lung	160	-0.0158164184730403	0.0432445849241362	-0.365743329500954	0.715047572555598	0.912775174447383	160	-0.0047969729308364	0.0118987173278233	-0.403150423585535	0.687384506121656	0.963051369183601
ENSG00000112773	Lung	160	-0.099239460884227	0.0602560191939644	-1.64696344384741	0.101560178240012	0.56188755505944	160	0.0074825682734283	0.0146399047804329	0.511107714541234	0.609991619752336	0.953438734259037
ENSG00000005700	Lung	160	0.0246975794937757	0.0294824064676497	0.837705684604674	0.403465954012618	0.764472327146617	160	0.0025557178102703	0.0038228407843718	0.668538909786236	0.504768634316073	0.942798900456175
ENSG00000146242	Lung	160	0.0067273915180434	0.0618222691266749	0.108818256157161	0.913485214851568	0.976118564715867	160	0.0228595490308185	0.0117345001230817	1.94806329976118	0.0531858369566142	0.818874567964466
ENSG00000118420	Lung	160	-0.0756144789505218	0.0286840135410087	-2.63611920425355	0.0092255059728441	0.350656285114493	160	-0.003884834754372	0.0140192402739938	-0.277107366622326	0.782061155160403	0.973841093789387
ENSG00000083097	Lung	160	0.023499585381348	0.0347061753535685	0.677100981077471	0.499335606079077	0.815858011212063	160	0.0062448425407699	0.006713892424639	0.930137414453093	0.353723895924495	0.913106262369437
ENSG00000013375	Lung	160	0.0485628222038426	0.0436339416765971	1.11295978171711	0.267422167595779	0.691550318750869	160	-0.0027864327830756	0.0082507661187128	-0.337718066781208	0.736025511117053	0.966128556654681
ENSG00000065609	Lung	160	-0.0022756023946014	0.0115846928528203	-0.196431828060721	0.844525523621831	0.955107251524316	160	0.0005124250738704	0.0140502820097454	0.0364708034696381	0.970953158671916	0.996738254751507
ENSG00000203877	Lung	160	-0.0400641319214341	0.0174537810853615	-2.29544141326695	0.023027775511562	0.420071195218978	160	-0.0596402036823402	0.0217990452113262	-2.7359089861125	0.0069354304286946	0.703916882763698
ENSG00000065615	Lung	160	0.0966983379740142	0.0337832633652685	2.86231489624021	0.0047780944415273	0.298381844577115	160	0.0194435510568809	0.0101020255053489	1.92471807229012	0.0560678189428063	0.819586933827156
ENSG00000135315	Lung	160	-0.113608553281272	0.057182422807257	-1.98677404181018	0.048682646209125	0.477055391110914	160	-0.0065957635798006	0.0090885789023978	-0.725720010865558	0.46908780515966	0.93792349714124
ENSG00000112837	Lung	160	-0.0812056040860003	0.0455215235693142	-1.78389468802271	0.0763670420555748	0.529652099828284	160	-0.0149602488348002	0.0253191851013533	-0.590866126809137	0.555457384888379	0.943178783024484
ENSG00000135318	Lung	160	-0.148284500728604	0.0688430764467304	-2.15394936400531	0.0327655692124507	0.447756210919567	160	-0.0158982085966808	0.012581021559287	-1.26366595286096	0.20821782169894	0.875745825886543
ENSG00000135317	Lung	160	-0.0304143497904588	0.0296254476118323	-1.0266292070575	0.306169874347875	0.710391838310726	160	-0.0045082500957407	0.0040861466317915	-1.10330110541437	0.271579924916426	0.891093338600015
ENSG00000135316	Lung	160	-0.0081570002627311	0.0316573263877356	-0.257665482006442	0.797001578109344	0.94184065883897	160	-0.0124850679957072	0.0091466491560889	-1.36498818120687	0.174204167490648	0.858525358765044
ENSG00000135346	Lung	160	0.0764931398972372	0.0528573639145341	1.44716145929865	0.149839957821805	0.612318903405565	160	-0.0133115895747875	0.0170569875409819	-0.780418555316668	0.436316284079241	0.926855872664626
ENSG00000188994	Lung	160	0.0235093797309262	0.0346940237369768	0.677620442908443	0.499006992068634	0.815801636739743	160	0.0204805262728383	0.0105262706908269	1.94565833184264	0.0534768410720071	0.818874567964466
ENSG00000164411	Lung	160	-0.0501661238687379	0.0421042512640014	-1.19147407595939	0.235260623364058	0.669623712088171	160	-0.0348608355340807	0.0316036435101131	-1.10306381360508	0.271682633467678	0.891093338600015
ENSG00000111850	Lung	160	-0.0342569086812971	0.0392436777827059	-0.872928089741721	0.384031733578999	0.754656894310955	160	0.0094136653870265	0.0076963672184706	1.22313100711132	0.223107800410333	0.878486536156406
ENSG00000203872	Lung	160	-0.0129874227146565	0.0337580290714936	-0.384721000362651	0.700963342409554	0.906427952946076	160	0.0178323652599803	0.0233428742453158	0.763931856573264	0.446051171438915	0.928006311142566
ENSG00000272514	Lung	160	-0.0767248407239118	0.110077609319304	-0.697006786378824	0.486826483748617	0.811225895272263	160	0.0009126255018928	0.0291020655269894	0.0313594751907367	0.975022577633811	0.996738254751507
ENSG00000164414	Lung	160	-0.0758343637072254	0.0516102215657883	-1.46936714097532	0.14372869645956	0.605471116753487	160	-0.0198081987880026	0.0151620235204026	-1.30643503892129	0.193309903187914	0.865226338469083
ENSG00000146282	Lung	160	-0.0143657831468093	0.0250579158250738	-0.573303192775292	0.567257424031433	0.847811652770727	160	0.0054449506453239	0.0081697026319901	0.666480885608136	0.506079232907992	0.942798900456175
ENSG00000135336	Lung	160	-0.048018120331011	0.0447739121841644	-1.07245755370901	0.285155755497736	0.700176680454584	160	-0.0109355193659619	0.010056643794443	-1.08739253268615	0.278525239249885	0.894764050099143
ENSG00000135334	Lung	160	0.0349884896673412	0.0298403164836922	1.17252408118602	0.242757851696355	0.676136992189517	160	0.0157227625548418	0.0135306607104023	1.16200996324993	0.246989890409005	0.883438389780095
ENSG00000118434	Lung	160	-0.0010002387407932	0.0033810455534993	-0.295837108659479	0.767744329586673	0.931958273127521	160
ENSG00000118432	Lung	160	0.0240831576064752	0.0707225604833503	0.340530057762048	0.733911358055242	0.919654356081569	160	0.0059915519965657	0.0184263488108595	0.325162193447388	0.745490007720692	0.967121760570548
ENSG00000111880	Lung	160	0.061823863357757	0.0339092646648212	1.82321450992405	0.0701677433437864	0.519605647050281	160	0.0026813459512883	0.0077910855664892	0.344155628686878	0.731188472848294	0.966128556654681
ENSG00000146278	Lung	160	0.0408660465401171	0.0480154957724533	0.851101209779908	0.396005798651583	0.761204625623952	160	-0.0029048489517565	0.0043593175186275	-0.6663540655949	0.506160053979255	0.942798900456175
ENSG00000154548	Lung	160	0.0697147685921698	0.0575007676852585	1.21241457111959	0.227170001165072	0.663861379788244	160	-0.013396578768364	0.0178871709271786	-0.748948999419948	0.455005412185988	0.930448556920113
ENSG00000146276	Lung	160	-0.0199177618084961	0.0104779407574288	-1.90092330827262	0.0591393847376834	0.495302266270703	160	-0.0018860053431657	0.0086467165290013	-0.218118095677136	0.827619549178464	0.979585827391384
ENSG00000111886	Lung	160	0.0555083268065695	0.0657002190046084	0.84487278197164	0.399463981564962	0.762165980863761	160	-0.0244641941253684	0.0201511697193046	-1.21403345146421	0.226552865251706	0.879317013631536
ENSG00000025039	Lung	160	-0.055159849420447	0.0543407080990588	-1.01507417459292	0.311627921995546	0.714388587352771	160	-0.0099151746343892	0.0096262784591516	-1.03001120074216	0.304584465176794	0.90467174863291
ENSG00000135299	Lung	160	-0.0281648371175924	0.0285481216551315	-0.986574089105779	0.325365282718047	0.720838004604694	160	-0.0029098218492668	0.0048040805742716	-0.605697969524172	0.545587498705256	0.943178783024484
ENSG00000083099	Lung	160	-0.0060200790559684	0.0349695510683343	-0.172152025749618	0.86353911157193	0.961293840434445	160	-0.0146030858528372	0.0063363260869961	-2.30466135302075	0.0224919935880288	0.804051990862528
ENSG00000112159	Lung	160	0.0237704028231691	0.0343675854896163	0.691651813315515	0.49017473677382	0.812773045687508	160	0.0106246107560871	0.0040906058748054	2.59731958571846	0.0102860577814513	0.742023641080246
ENSG00000118412	Lung	160	-0.0450812462876505	0.039427531464424	-1.14339510015553	0.254610247958365	0.681569758851612	160	0.0130769593073908	0.0088749999385893	1.4734602138453	0.142623482842018	0.84480415943129
ENSG00000135355	Lung	160	0.001005716269402	0.0017527886514871	0.573780682884236	0.566935016325195	0.847811652770727	160
ENSG00000112182	Lung	160	0.0983968378352189	0.0835594917663873	1.17756625555255	0.240746641356467	0.674648386486141	160	0.0255823342717097	0.0203295597347502	1.25838112607922	0.210116835779216	0.87747871326953
ENSG00000135341	Lung	160	0.0264003452260369	0.0214473910406465	1.23093504361457	0.220182959077695	0.660857298831731	160	-0.0059698605785265	0.0083205455614489	-0.717484272447987	0.474138502511427	0.93792349714124
ENSG00000135333	Lung	160	0.0201095317923113	0.0415633745501527	0.483828178293031	0.629180116671384	0.877541795219782	160	0.0272386179586109	0.0424778208636962	0.641243298379521	0.522296980229394	0.943178783024484
ENSG00000172469	Lung	160	0.0172714707079891	0.0504695372962563	0.342215752972046	0.732644952638496	0.918868466930955	160	-0.0065767474907462	0.0155487331866127	-0.422976419481476	0.672889631395283	0.961264870702052
ENSG00000172461	Lung	160	0.0016705534528552	0.002624405792838	0.636545406740902	0.525345413953492	0.828517857025856	160
ENSG00000014123	Lung	160	-0.0097879389008208	0.0445734000046272	-0.219591480564748	0.826473785116151	0.95063096858413	160	-0.0183560664689514	0.0184636538637305	-0.994173017130135	0.321664118069205	0.906575028080784
ENSG00000112214	Lung	160	0.0094664187825642	0.0800858762418554	0.118203349039675	0.90605721511311	0.975723674135342	160	-0.0016406597453741	0.0058941443596366	-0.278354184300186	0.781105719139051	0.973841093789387
ENSG00000123545	Lung	160	-0.013198476253385	0.047962189439442	-0.275185024029182	0.783534916647147	0.936542895969313	160	0.0068775106377931	0.0077763841712075	0.88440983449062	0.37782361318637	0.913729756624272
ENSG00000186231	Lung	160	-0.0975544701642891	0.0665612474067669	-1.46563464425655	0.144742211284971	0.605796859375009	160	-0.0186563472549152	0.0222797212893256	-0.837368969415863	0.403654491053804	0.918241610606875
ENSG00000146263	Lung	160	-0.0428654089301456	0.0274303214396339	-1.5627016629929	0.12013068903781	0.579365769991864	160	0.0070181389865635	0.0107073089587791	0.655453112783239	0.513132656931954	0.942798900456175
ENSG00000112234	Lung	160	-0.0376436521737427	0.0402219256188951	-0.935898806298294	0.350758671927938	0.737179826295059	160	-0.0213059633256183	0.0122662642496388	-1.73695616627905	0.0843506768884529	0.84480415943129
ENSG00000146267	Lung	160	-0.0654181701989036	0.0231199796304874	-2.82950812433412	0.0052695354877395	0.304150477985796	160	0.0037055162211729	0.016961003498714	0.218472699534194	0.827343756917804	0.979585827391384
ENSG00000132423	Lung	160	-0.0468123707645831	0.0511944490185297	-0.914403253908241	0.361903328399756	0.742835937341999	160	-0.0215008784625544	0.0257508130975	-0.834959206186846	0.405005865889374	0.918241610606875
ENSG00000132424	Lung	160	-0.030384155932687	0.0453050470899917	-0.670657197912927	0.503421603004175	0.817305204754241	160	0.0001387253189301	0.0038729760319796	0.0358187909722874	0.971472222638884	0.996738254751507
ENSG00000123552	Lung	160	0.0277920344191241	0.0322314393018761	0.862264764499871	0.389853362275484	0.757879318725563	160	-0.0032527614863475	0.0088695659299183	-0.366732883215347	0.714310673763512	0.965324477631449
ENSG00000228439	Lung	160	-0.0773055304634079	0.0387644502633011	-1.99423776006942	0.0478526096312383	0.476419921723312	160	0.0625200015058631	0.043292431439465	1.44413236741585	0.150688770860642	0.845399675861162
ENSG00000112237	Lung	160	0.0438380658607513	0.0302050472197943	1.45134902593441	0.148672430618887	0.610656100238511	160	0.0086137178797059	0.0052088519914301	1.65366915663522	0.100187225027608	0.84480415943129
ENSG00000112238	Lung	160	0.0035320778246993	0.0030293709872498	1.16594429654382	0.245400276060905	0.676474228960372	160
ENSG00000152034	Lung	160	0.0024579805866466	0.0035634648289246	0.689772652362164	0.491352659059305	0.812779737318316	160
ENSG00000112246	Lung	160	-0.0004637233567993	0.0021359063095953	-0.217108472743429	0.82840491441537	0.951551719543651	160	-0.0037589038457294	0.0061810678781215	-0.608131785614982	0.543976337884723	0.943178783024484
ENSG00000112249	Lung	160	0.0661743936166294	0.0328789838415826	2.0126654137327	0.0458545544468066	0.470482309226206	160	0.0059741392190069	0.0065222912379448	0.915957138536096	0.361090181108133	0.913167493916335
ENSG00000164418	Lung	160	-0.00393965770872	0.0227208728992165	-0.173393765556246	0.862564663959514	0.960940609944061	160	0.0007657070692668	0.0197131917390891	0.0388423690796121	0.969065273264009	0.996738254751507
ENSG00000085382	Lung	160	0.0084220862905928	0.0393897930287345	0.213813925969324	0.830968823575202	0.952411172818657	160	-0.0046385540852891	0.0063361232259553	-0.732080788184118	0.465207609852703	0.936323413727064
ENSG00000187772	Lung	160	-0.000284794437567	0.001854304549909	-0.153585578798793	0.878133198054995	0.966318789214177	160
ENSG00000112276	Lung	160	0.021114371961967	0.0414129600186965	0.509849379335228	0.610870983615099	0.869559204818144	160	0.0062694293497451	0.0053518394964554	1.17145317117553	0.243186443503246	0.883378712019061
ENSG00000132429	Lung	160	-0.0248688425106067	0.0275781086782317	-0.901760262125459	0.368561736103076	0.747796838730921	160	0.0072687087060376	0.0294462578581662	0.246846602412056	0.805348513356485	0.976907438364885
ENSG00000085377	Lung	160	-0.0004067758083503	0.0395321876115086	-0.0102897368682903	0.991803150179705	0.998624391678643	160	0.0271135965408374	0.0135306960429552	2.00385822390521	0.0468003641049268	0.818874567964466
ENSG00000057663	Lung	160	-0.0344302986491022	0.0262435318457003	-1.31195369783062	0.19144553834688	0.644145485377072	160	-0.0082558827184399	0.0091573072264043	-0.901562273092111	0.36866653616075	0.913167493916335
ENSG00000057657	Lung	160	0.250086128814989	0.0777939491440782	3.21472468702954	0.0015843529818288	0.230208940800604	160	0.0085967748916441	0.0100446500357165	0.855856088671673	0.39337801963515	0.917416540698818
ENSG00000112297	Lung	160	0.191879418609707	0.0701936716590315	2.73357147552801	0.0069826047435715	0.32296295051259	160	0.010030902140241	0.00900067191522	1.11446147962341	0.266779611265596	0.890428822654061
ENSG00000130347	Lung	160	-0.0515780990669063	0.0444696112312735	-1.15985046054627	0.247865653331225	0.678310534885347	160	0.0038496267505016	0.0228877508964477	0.168195938863487	0.866645004420303	0.986198013401141
ENSG00000130348	Lung	160	0.0280765330843335	0.0295293454096021	0.950801065681727	0.343162741834372	0.731828556187778	160	-0.0033538405139896	0.0149732626631268	-0.223988624887269	0.823056548115573	0.979585827391384
ENSG00000272398	Lung	160	0.0215509096055187	0.117124304179771	0.184000321337584	0.854249986625999	0.958338458091901	160	-0.0194306111528087	0.0099997308850455	-1.94311340736848	0.0537862407869124	0.818874567964466
ENSG00000130349	Lung	160	-0.0133846938331658	0.053358077903274	-0.250846626398896	0.802259778435339	0.943668966113404	160	-0.011428416463714	0.0138750570094231	-0.823666270772979	0.411375144541991	0.920352684448969
ENSG00000178409	Lung	160	0.0383754033491696	0.0362559355387233	1.05845850559235	0.291467771048184	0.702826412777627	160	-0.0062637502481064	0.0160313113670466	-0.390719767378607	0.696532563875782	0.963929342220874
ENSG00000164494	Lung	160	-0.0552138323438783	0.0351597930199069	-1.57036852613487	0.118337049332723	0.578206930178145	160	0.002687327369116	0.0053092067142688	0.506163634935086	0.613449794650672	0.953438734259037
ENSG00000112320	Lung	160	-0.0088572955367306	0.0365328868974313	-0.242447183590995	0.808749234059678	0.945575925930408	160	-0.0045649654555969	0.0164202654832841	-0.278008017607514	0.781370953192852	0.973841093789387
ENSG00000146285	Lung	160	0.0874436869282131	0.0626049025222321	1.39675462152761	0.164453232375541	0.626346375493733	160	-0.0006563911474261	0.0077672470979661	-0.0845075660845209	0.932760247417624	0.993835738420973
ENSG00000025796	Lung	160	-0.013992709722366	0.0225541331387319	-0.620405565414373	0.535887851133308	0.834760319257948	160	0.0022720426336298	0.0054733238970926	0.415112037282631	0.678625018156209	0.961264870702052
ENSG00000081087	Lung	160	0.0454092727330029	0.0362895027425176	1.25130600590458	0.21267903753542	0.654081959052165	160	0.0009071572955937	0.0097894270630079	0.0926670467796483	0.926285886764988	0.992640989780745
ENSG00000112333	Lung	160	-0.0022394773069808	0.0044804061674845	-0.499838010944929	0.617887027749785	0.872861729375459	160	-0.0043597706372968	0.0075466492704482	-0.577709455025185	0.564285581234648	0.944332853343326
ENSG00000112335	Lung	160	-0.106350268121131	0.036638724263021	-2.90267388563169	0.0042310881023529	0.291351809243557	160	0.0057748381629842	0.0043930957195516	1.31452591330601	0.190580985604292	0.864240782408592
ENSG00000135537	Lung	160	-0.0198153260827174	0.0227772222839912	-0.869962361329918	0.385645452978513	0.755646498890577	160	-0.0122872541681425	0.0109932746901876	-1.11770646276218	0.26539499931076	0.889841302747081
ENSG00000118689	Lung	160	0.107251741067754	0.0565471163764165	1.896679228589	0.0597017720385954	0.495340146919183	160	0.002310924190454	0.0166894196101785	0.138466420308866	0.89004874946574	0.986696766549917
ENSG00000118690	Lung	160	-0.031230707604537	0.0669391090947727	-0.466553977590596	0.641463975954787	0.882981882575684	160	0.0028938130336632	0.0094484971686341	0.306272307861798	0.759801954133723	0.970407216618166
ENSG00000080546	Lung	160	0.0026848417761418	0.0544925274900521	0.0492699072663127	0.96076665205232	0.98959100528674	160	0.0013822394703878	0.0095595186386866	0.144592999148932	0.885217150631015	0.986198013401141
ENSG00000183137	Lung	160	-0.0649461554619027	0.0371375782578349	-1.74879888535007	0.0822747829871885	0.535408176977399	160	0.0113119422158019	0.0067468197233812	1.67663324048812	0.095598675986631	0.84480415943129
ENSG00000135535	Lung	160	-0.0479396040349815	0.034911467594902	-1.37317641845517	0.171650061229564	0.63394958160728	160	0.0117458676132264	0.0080531205783842	1.45854858360796	0.146681431637228	0.84480415943129
ENSG00000185250	Lung	160	-0.0712669084922167	0.0958405865377697	-0.743598417609132	0.45822775557202	0.796899824658764	160	0.0092107906699587	0.0118220827094674	0.779117427640947	0.437080038727128	0.926855872664626
ENSG00000135587	Lung	160	-0.0728465019889252	0.0603993359214777	-1.2060811741975	0.229595579420138	0.665583376883645	160	-0.0123911136060029	0.0143043046407095	-0.86625067888573	0.387670869501548	0.917181180053329
ENSG00000135596	Lung	160	-0.0039944866862587	0.0467573415243591	-0.0854301497055335	0.932027971356565	0.980840814732144	160	-0.0014770246230563	0.0023405261481791	-0.631065209079345	0.52891294396726	0.943178783024484
ENSG00000155085	Lung	160	-0.0649615895195878	0.053180693413986	-1.22152580850899	0.223712996685773	0.662970239508373	160	-0.0086509906431922	0.0089439647637282	-0.967243372679171	0.334905821572847	0.909220204730633
ENSG00000112367	Lung	160	-0.0221079373701897	0.0472710557193335	-0.467684443128436	0.64065700449163	0.882945687972884	160	0.011638239891183	0.0105935270824213	1.09861803350607	0.273611894765882	0.891891721492249
ENSG00000146360	Lung	160	0.0052445481564373	0.0047185122997943	1.11148341324997	0.268054836257788	0.691773233386095	160	0.0082758838948207	0.0083346689152097	0.992946927947952	0.322259403298354	0.906575028080784
ENSG00000112290	Lung	160	0.038028329278328	0.0446841194265585	0.851047973337155	0.396035279337368	0.761204625623952	160	-0.0278779538556591	0.0117694468368756	-2.3686715477836	0.019065253090329	0.788136871090977
ENSG00000168438	Lung	160	0.0421239970065482	0.0317142998684079	1.32823354705395	0.186023257918091	0.64051358870921	160	0.0023875195188464	0.0140387525742982	0.170066357834201	0.865176284987532	0.986198013401141
ENSG00000053328	Lung	160	0.0302298958297587	0.0437647689632145	0.690735871476158	0.490748688786579	0.812773045687508	160	0.0117567607595025	0.018619467168172	0.631423050580064	0.528679611528391	0.943178783024484
ENSG00000203797	Lung	160	-0.0015057993447801	0.0516919054995598	-0.0291302734969397	0.97679758579909	0.99535376196887	160	-0.0371005574751308	0.0217879047660538	-1.70280519735586	0.0905778727423033	0.84480415943129
ENSG00000004809	Lung	160	0.0040679325789717	0.0384779298159952	0.105721191301741	0.915938150196451	0.976820444481116	160	0.0129881242174748	0.0218856778828041	0.593453138030499	0.553729531307837	0.943178783024484
ENSG00000155111	Lung	160	-0.0524025830583321	0.0364627390498867	-1.43715432311975	0.152658615997847	0.6155427605684	160	-0.0157519184490285	0.0088216970178634	-1.78558823966996	0.0760909220943738	0.84173350138775
ENSG00000123505	Lung	160	0.0112196930149071	0.0395806222788589	0.283464290577864	0.7771933665647	0.934485932527112	160	-0.0047591769709306	0.0103442188409754	-0.460080847485418	0.646092932846355	0.957185896159402
ENSG00000155115	Lung	160	-0.0404236813885515	0.0576617739428566	-0.701048174976575	0.484307846762872	0.80976667612099	160	-0.002988165885336	0.0346515049554606	-0.0862348082479212	0.931389330922974	0.99346438155418
ENSG00000197498	Lung	160	0.0156456318582912	0.0574307413141738	0.272426082273639	0.78565139535924	0.937148182032768	160	-0.0075007375931298	0.012413227921599	-0.60425359467368	0.546544788506068	0.943178783024484
ENSG00000112394	Lung	160	0.149897508220314	0.085678652492417	1.74953157945126	0.0821477291538039	0.535408176977399	160	0.0226845223564521	0.012408728762233	1.82811009823137	0.0694258106151476	0.832360503186371
ENSG00000009413	Lung	160	-0.0432764607562342	0.0419064894969037	-1.0326911482154	0.303332236565947	0.709402927755222	160	0.0083320790288455	0.0078843044564928	1.05679316099774	0.292224826878317	0.894812573337744
ENSG00000056972	Lung	160	0.0623924866349173	0.0641481808604493	0.972630646699844	0.33222891881616	0.72608870952865	160	0.0012752529158747	0.0067611120195416	0.188615853751401	0.850636810333749	0.985014607495265
ENSG00000010810	Lung	160	0.105390242183768	0.0427471995170821	2.46543032934014	0.0147583201889872	0.38414475761273	160	0.0122191207073817	0.0040369427860539	3.02682533663691	0.0028879850394366	0.703916882763698
ENSG00000112761	Lung	160	-0.0180848553438316	0.0193039855462803	-0.936845673680914	0.350272859500197	0.736873368210374	160	-0.0113805403854148	0.0123937840960687	-0.91824581557982	0.359894743296432	0.913167493916335
ENSG00000074935	Lung	160	-0.100926851979758	0.046703871102521	-2.16099542922707	0.032207388944947	0.447756210919567	160	-0.0016169368277476	0.0087113870704901	-0.18561186808299	0.852988056224602	0.985756041906165
ENSG00000203778	Lung	160	-0.137637878287359	0.0730014928545208	-1.88541183070937	0.0612165901935491	0.499267701453907	160	0.0119565278919759	0.0082786381530853	1.44426265176476	0.150652181633631	0.845399675861162
ENSG00000112769	Lung	160	-0.0674426294836583	0.0569551813772087	-1.18413510154576	0.238144288780058	0.672025933073432	160	0.0001344511512298	0.0050953651111927	0.0263869513363191	0.978982117405403	0.997186366975581
ENSG00000196591	Lung	160	-0.0160775684394486	0.0256129974854157	-0.627711319169237	0.531102486559061	0.832075132655788	160	0.0002157621801068	0.0067194407258428	0.0321101396544781	0.974424887301774	0.996738254751507
ENSG00000249853	Lung	160	-0.012041803864307	0.0235203652960686	-0.51197350520401	0.609386977276144	0.86855896884466	160	0.0117423565868984	0.0281851041552021	0.416615688990851	0.677526958704455	0.961264870702052
ENSG00000178425	Lung	160	-0.0724447688752793	0.0379397620426327	-1.90946819312872	0.0580205534799119	0.49478250857372	160	-0.0021137110644532	0.0075987641855285	-0.278165108542088	0.781250586420343	0.973841093789387
ENSG00000123500	Lung	160	0.121431252498536	0.0636878468650501	1.90666286388736	0.0583858973064285	0.49478250857372	160	0.0079594740715189	0.0292560877433473	0.272062147931209	0.785930681261609	0.973841093789387
ENSG00000111817	Lung	160	0.0819256544225248	0.0444265607452021	1.84406924705223	0.06705265772787	0.51399624338526	160	-0.0005091349913348	0.0046596536363409	-0.109264557211742	0.913131795814686	0.99026913790592
ENSG00000188820	Lung	160	0.231720724301082	0.0790403162969683	2.93167759388091	0.0038740730697578	0.278827604484301	160	0.0295359830715932	0.0161923000553143	1.82407582435452	0.0700366463588083	0.832360503186371
ENSG00000173626	Lung	160	0.0188463082851584	0.0270692508538442	0.69622570594642	0.487314084077289	0.811455590207151	160	-0.0045535655598322	0.0296768054354867	-0.153438535348122	0.878248943648866	0.986198013401141
ENSG00000164451	Lung	160	0.0080039477792365	0.006845939241204	1.1691526169357	0.244109289245405	0.676136992189517	160	0.0115070369132866	0.0066193895311836	1.73838340515807	0.0840982387589882	0.84480415943129
ENSG00000111832	Lung	160	0.0019260115618621	0.023991014371502	0.0802805388733367	0.936116096653204	0.981929791565614	160	0.001932604871372	0.0076465914339034	0.252740699967737	0.800798271053367	0.975496208526246
ENSG00000111834	Lung	160	-0.145979157417968	0.150300030709419	-0.97125168058146	0.332912807664767	0.726375081644282	160	-0.0293782001893898	0.0288763663851777	-1.01737870331461	0.310534144182724	0.906575028080784
ENSG00000153975	Lung	160	0.101908758570118	0.0505643277516056	2.01542793312193	0.0455612248621324	0.469831245309008	160	0.0088468210502851	0.0072818163919423	1.21491954398556	0.226215644997924	0.879223652471305
ENSG00000196911	Lung	160	0.0069550892372163	0.0313285098139784	0.222005109036915	0.82459762970816	0.95000542284815	160	-0.0017319904962296	0.0159754639671105	-0.108415661654356	0.913804023051447	0.99026913790592
ENSG00000185002	Lung	160	-0.0006764420401605	0.0176225761898097	-0.0383849689667772	0.969429376235511	0.993138246849966	160	-0.0093303563000108	0.0242551474083071	-0.384675308005561	0.700997101164368	0.963929342220874
ENSG00000170162	Lung	160	0.0027835026225171	0.0102663314794052	0.271129237167236	0.78664680361847	0.93758114328151	160	-0.016518630742991	0.0111902699616984	-1.47616016410062	0.141898128232937	0.84480415943129
ENSG00000047936	Lung	160	0.0732200209741961	0.146347726771086	0.500315396690278	0.6175516649961	0.872625436481717	160	0.025913572759037	0.0336615100606567	0.769827993822671	0.442555418246376	0.928006311142566
ENSG00000164465	Lung	160	0.0499615353586095	0.0569489115985589	0.877304481441113	0.381658074144449	0.753826067768213	160	-0.0025525960926731	0.004346433938909	-0.587285146524931	0.557853484107737	0.943178783024484
ENSG00000047932	Lung	160	-0.064785244206788	0.0476900791892836	-1.35846375825154	0.176259922224646	0.636285967359529	160	-0.0155546652943731	0.0269728489454418	-0.576678619519784	0.564980148004061	0.944332853343326
ENSG00000196376	Lung	160	0.0080265016857128	0.0319400681507033	0.251298827787132	0.801910791075588	0.943627784326015	160	0.0197878928067686	0.0402435512116043	0.491703445919125	0.623613820019033	0.955101571230457
ENSG00000111860	Lung	160	0.0124124113725706	0.0403098065632628	0.307925351938625	0.758546144547333	0.928698156696502	160	0.0026390950069111	0.0091175511423518	0.289452174789818	0.772616186061788	0.973841093789387
ENSG00000111877	Lung	160	0.0057636062972683	0.0277241384542224	0.207891267993236	0.835582556020838	0.953733159282877	160	0.0021552017663697	0.0073350586392962	0.293822022747529	0.76928088275698	0.973577087456991
ENSG00000111875	Lung	160	0.0157074686169799	0.0446582651277518	0.351725902742668	0.725514152722039	0.916259483013121	160	0.0403008115374828	0.0286479652510607	1.40675999793705	0.161469419379816	0.848175375736776
ENSG00000111879	Lung	160	-0.0779434106583131	0.0542169271264226	-1.43762132583732	0.152526177990339	0.6155427605684	160	-0.0030909857949195	0.0077666298297496	-0.397982891250936	0.691181918364048	0.963929342220874
ENSG00000146350	Lung	160	0.006464655345594	0.0323941206947985	0.199562612194382	0.842080193107165	0.954888147227967	160	-0.0065760117802978	0.0104698603653672	-0.628089730981546	0.530855167106014	0.943178783024484
ENSG00000025156	Lung	160	-0.0047719737400765	0.046294326138833	-0.103079019354677	0.918031441413836	0.977115046069628	160	0.0237380947913998	0.0165882122383308	1.43102188773228	0.154405815576568	0.846752917818169
ENSG00000135549	Lung	160	-0.0372673506121231	0.0778347895328002	-0.478800685860637	0.63274474346718	0.879677262363489	160	-0.0110747671168293	0.0131238325048275	-0.843866843984445	0.400024146281192	0.918241610606875
ENSG00000164434	Lung	160	-0.0120003269571528	0.0118680516496874	-1.01114549475936	0.313498308102153	0.716051308255981	160	-0.0170398707454361	0.0246213811329789	-0.692076153380858	0.489908899914644	0.940290106211681
ENSG00000172594	Lung	160	-0.0080426831631082	0.0556623068902738	-0.14449065467162	0.885297838201575	0.969171517743826	160	0.0032780784515955	0.0089615702007335	0.365792866447357	0.715010650385134	0.965324477631449
ENSG00000146352	Lung	160	0.0001044736791417	0.0049708792032428	0.0210171430183989	0.983258594097039	0.997751639254839	160	0.0054146703996321	0.025934914824278	0.208779185754773	0.834890487125166	0.980517705202849
ENSG00000186439	Lung	160	-0.0224236059902651	0.0326709387849186	-0.686347158185004	0.493503818254922	0.814514398111707	160	0.0055317016339577	0.02247592308952	0.246116771797329	0.805912409213559	0.976907438364885
ENSG00000188580	Lung	160	0.0033725271018227	0.0177029988990205	0.190505977041514	0.849158093854937	0.956503663121358	160	-0.0105997035880616	0.0163598234704581	-0.647910633461428	0.517986470681948	0.943178783024484
ENSG00000146373	Lung	160	0.110590070033794	0.0627541509848382	1.76227497780208	0.0799635205947082	0.534739293206826	160	0.0024110958126469	0.0075601681190042	0.318920925393983	0.750209188104096	0.967971669141287
ENSG00000111907	Lung	160	0.0463043870541136	0.0645015538910161	0.717880179016322	0.473895079151247	0.80407787004724	160	0.0066912894093547	0.0067283116318617	0.99449754640798	0.321506675477885	0.906575028080784
ENSG00000111906	Lung	160	-0.0113618209493943	0.0374868172345449	-0.303088439818895	0.762222590790936	0.929459568932128	160	0.0066104617316891	0.0054501547630467	1.21289431568246	0.226986917847323	0.879317013631536
ENSG00000135547	Lung	160	-0.102610312929501	0.0826047391103761	-1.242184335119	0.216015756876529	0.658922224308482	160	0.0025864190881661	0.0425847110256853	0.0607358609667721	0.951646599873923	0.994874505933997
ENSG00000111912	Lung	160	0.0374808818959361	0.0725022989127263	0.516961288924828	0.605908674465605	0.867257344990549	160	-0.0022469654139943	0.0106131312312758	-0.211715596936441	0.832602735879956	0.980234147170118
ENSG00000066651	Lung	160	-0.0270481623266274	0.0379402040861127	-0.712915572758551	0.476953349111746	0.805671170214417	160	-0.0172995590827113	0.009385146713751	-1.84329127826677	0.0671666567421272	0.832360503186371
ENSG00000203760	Lung	160	-0.0976115203329221	0.066641706916819	-1.46472119111173	0.144991088612533	0.605796859375009	160	-0.0386907443633373	0.0197678405901883	-1.95725699966143	0.0520856697417091	0.818874567964466
ENSG00000146374	Lung	160	-0.153131728992749	0.101570520718551	-1.50763949923101	0.133650874023899	0.5944460503636	160	0.0120447064515059	0.0192813066526197	0.624683102058823	0.533083298496427	0.943178783024484
ENSG00000118518	Lung	160	-0.0432849477182869	0.0356992309101846	-1.21248964234516	0.22714136125221	0.663861379788244	160	0.0136971927459885	0.0078353415509875	1.74812963249345	0.0823908644430818	0.84480415943129
ENSG00000093144	Lung	160	-0.0494231490760749	0.0365734490375151	-1.35133957492987	0.178525323756814	0.636659904586801	160	0.0095032805908994	0.0067591545909207	1.40598657170303	0.161698580728469	0.848175375736776
ENSG00000189367	Lung	160	-0.152970355549206	0.0826501829638942	-1.85081690159151	0.0660697024222979	0.512334288411397	160	0.0051747705140518	0.0123715874894029	0.418278617718569	0.676313390384654	0.961264870702052
ENSG00000214338	Lung	160	-0.0615092797683421	0.0578724083987054	-1.06284292411992	0.289480767266637	0.702452222196788	160	0.0173505916870014	0.0302633561644993	0.573320143102786	0.567245930570196	0.944332853343326
ENSG00000184530	Lung	160	-0.0255946204020227	0.103706858867094	-0.2467977593924	0.805386266628909	0.944379222143803	160	0.0042651821356257	0.0052966635097262	0.8052582777429	0.421885082587856	0.922815117039568
ENSG00000172673	Lung	160	0.117956164748414	0.0657331726589231	1.79446936724729	0.0746570346473497	0.526087889010296	160	-0.0421770564609573	0.0227591151714427	-1.85319403426894	0.0657261772393921	0.832360503186371
ENSG00000152894	Lung	160	0.0523881071125694	0.0351968942697443	1.48842982312797	0.138637926495328	0.599341858755112	160	-0.0098268518533047	0.0098596197262031	-0.99667655814237	0.320450862531436	0.906575028080784
ENSG00000196569	Lung	160	-0.0640684608140167	0.0632033387482635	-1.01368791717157	0.31228704874057	0.714840240956285	160	-0.0028875982834467	0.0129980540128861	-0.222156199734518	0.82448020130388	0.979585827391384
ENSG00000146376	Lung	160	-0.0375939854374101	0.0576865101998956	-0.651694569616697	0.515548454569519	0.824312024845156	160	-0.0056273568718264	0.0119043867861422	-0.472712872399037	0.637072678344911	0.956245692280996
ENSG00000203756	Lung	160	-0.0161235709599681	0.010532004626032	-1.53091187598944	0.127798080483842	0.588226527082299	160
ENSG00000198945	Lung	160	0.0327819000042605	0.0468516124006001	0.699696303383586	0.48514955306604	0.809980812236153	160	-0.011976951718949	0.0134921588609245	-0.887697205644105	0.376057728342213	0.913167493916335
ENSG00000164483	Lung	160	0.15005768746852	0.0652877908439594	2.29840350743624	0.0228544617537188	0.418376566041576	160	0.0051359058185547	0.0101505159948782	0.505974851046615	0.613582013966252	0.953506449703555
ENSG00000164484	Lung	160	-0.0198290384243066	0.0718091643188789	-0.276135206590804	0.782806372346305	0.936316369521937	160	-0.0033412787232824	0.009662317491004	-0.345805105906864	0.72995081838167	0.966128556654681
ENSG00000079819	Lung	160	-0.0383171023705516	0.0488428462946091	-0.784497736668157	0.433926934182511	0.782907825415437	160	0.0019642876168801	0.0041129676049386	0.477584023399935	0.63360865183543	0.955607020415395
ENSG00000118507	Lung	160	-0.0214240301346747	0.0421433085258434	-0.508361371806795	0.611911532712062	0.869905477550978	160	-0.0010782881033397	0.0094854623759548	-0.113677969570906	0.909637904834177	0.98996939849591
ENSG00000118520	Lung	160	0.381336813103327	0.150670981754106	2.53092406157986	0.012357430518533	0.364421738160458	160	0.0581397178347591	0.0190314710770972	3.05492505541127	0.0026444975703788	0.703916882763698
ENSG00000112282	Lung	160	0.0143425479771585	0.0319264570098922	0.449237069202966	0.653878466026425	0.886582602420141	160	0.0041459837559365	0.0044283940999211	0.93622736874534	0.35058996435718	0.913106262369437
ENSG00000154269	Lung	160	0.0641912745234756	0.0559160173293086	1.14799439569223	0.252712277198582	0.681149180728808	160	0.0249209274473453	0.0242933372711059	1.02583383951063	0.306543415495892	0.906575028080784
ENSG00000197594	Lung	160	-0.104590712104397	0.0538820334656807	-1.94110551100515	0.0540315173221201	0.490882484802822	160	-0.0205197500995836	0.0204656833234421	-1.00264182608941	0.317572184985504	0.906575028080784
ENSG00000079931	Lung	160	-0.0044837543136137	0.0796268602156702	-0.0563095706834282	0.955166595125516	0.988248680776017	160	0.0143518496272546	0.0147975299159118	0.969881440268084	0.333593192044955	0.909220204730633
ENSG00000079950	Lung	160	-0.0549781065128981	0.0341200062769611	-1.61131583818087	0.109113931285478	0.569091546674219	160	-0.0091072119319379	0.0118553035005456	-0.76819728246677	0.443520662824878	0.928006311142566
ENSG00000093134	Lung	160	0.113097957047156	0.123916698735443	0.912693431969294	0.362799326686561	0.743646535774856	160	0.001909266989698	0.00732737738638	0.260566214761495	0.794767528447158	0.975137009026101
ENSG00000112303	Lung	160	0.266659643537963	0.132224039142258	2.01672589392816	0.0454239570418442	0.469831245309008	160	0.0018207326010522	0.0110666417530216	0.164524400598323	0.869529374215667	0.986198013401141
ENSG00000112306	Lung	160	-0.0671198738868397	0.031805011237911	-2.11035529542068	0.0364083324064441	0.453392251599399	160	-0.0040391730357971	0.0094831482934755	-0.425931653792242	0.670739352631087	0.960390038193118
ENSG00000112319	Lung	160	0.103062656178996	0.0566623538140484	1.81889119038757	0.0708283006329704	0.51965395307168	160	0.0093153208581788	0.0153093912729024	0.608471015739658	0.543751960917867	0.943178783024484
ENSG00000118526	Lung	160	0.0009757276495324	0.0707202031048634	0.0137970142433794	0.98900939326406	0.998624391678643	160	-0.0262687000964157	0.0141998406578572	-1.84992921606345	0.0661982184785261	0.832360503186371
ENSG00000028839	Lung	160	-0.0043782499330282	0.0332554430681928	-0.131655137598086	0.895425171050844	0.972821932021526	160	0.0003277328405022	0.0050643276520811	0.0647139883154217	0.948483819082494	0.994874505933997
ENSG00000118515	Lung	160	0.148125479998028	0.0947038434245982	1.56409153674912	0.119803946915914	0.579365769991864	160	0.0044692008031006	0.0051691331564423	0.864593862808637	0.388577115635246	0.917181180053329
ENSG00000118514	Lung	160	-0.0302270714587228	0.0480516033255786	-0.629054378350628	0.530225152269906	0.831493023773565	160	-0.0222974033016183	0.0223564770697317	-0.997357644143616	0.320121320683046	0.906575028080784
ENSG00000112339	Lung	160	0.008564422493969	0.0277362630766994	0.3087806915548	0.75789658731951	0.928618321103236	160	0.0049829156557024	0.0061010463666352	0.816731320540761	0.415316070469162	0.922189857201569
ENSG00000118513	Lung	160	-0.0502014728229696	0.0771773783033377	-0.650468750385093	0.51633761687017	0.82457789465681	160	-0.0042703321813883	0.0092401356657797	-0.462150376991029	0.644611477337418	0.957185896159402
ENSG00000135541	Lung	160	0.0110030487571602	0.0459258728690337	0.239582790043805	0.810965344965286	0.94591714712194	160	-0.0003129479755397	0.0044135018600238	-0.0709069544921593	0.943561795986311	0.994724729656429
ENSG00000171408	Lung	160	0.0463476580101485	0.0575500321638285	0.805345475363245	0.421834995398088	0.776666897341085	160	0.0500929910097091	0.0286693969034026	1.74726350814041	0.0825414371173095	0.84480415943129
ENSG00000146410	Lung	160	-0.0278546399146596	0.0543064901497645	-0.512915488330088	0.608729385442492	0.86832272846443	160	0.0145156730074531	0.0221813415646535	0.65440915578272	0.513803045986177	0.942939618290679
ENSG00000029363	Lung	160	0.0052610534122815	0.0269960600792813	0.194882267887649	0.845736384587764	0.95532781778403	160	0.0017435410889265	0.0043405123669923	0.401690155794828	0.688456796704877	0.963133666463997
ENSG00000135525	Lung	160	0.0145474848009955	0.0475695277353714	0.305815203420201	0.760149356782336	0.92900049468162	160	-0.0187070992451611	0.0128312800600052	-1.45792930694972	0.146851866076851	0.84480415943129
ENSG00000197442	Lung	160	0.0300374417849238	0.0418694522007769	0.717407088129193	0.474186040173531	0.804257745737948	160	0.0046152322013882	0.0065433456379068	0.705332173598057	0.481645758570276	0.939236427178076
ENSG00000112357	Lung	160	-0.052378070574818	0.0369349521549314	-1.41811664883461	0.158133074634215	0.620786198573997	160	0.0064256883202693	0.0204750230964362	0.313830577382244	0.754065137800164	0.969430107953302
ENSG00000016402	Lung	160	0.0434278089467802	0.0835114945161595	0.520021934685613	0.60377874018682	0.866461760040529	160	0.0023960577341687	0.0190153355078808	0.126006597841818	0.899887466938818	0.988915298509952
ENSG00000164485	Lung	160	-0.005932090111298	0.0141323389519297	-0.419752889558885	0.675238241702866	0.895754215744234	160	0.0092983787724988	0.0077893127447317	1.19373545230774	0.234377019125789	0.881810956356994
ENSG00000027697	Lung	160	0.0998414327716921	0.0490462674474485	2.03565812380461	0.0434614135358032	0.467005785240268	160	0.0016946748385848	0.0033176556419825	0.510804924157885	0.610203157413145	0.953438734259037
ENSG00000118503	Lung	160	0.222730878159003	0.0903811298954069	2.46435155675479	0.0148011218034677	0.384179804467608	160	-0.0020199732028407	0.0045612432414956	-0.442855839053739	0.658477863280145	0.958829006513473
ENSG00000051620	Lung	160	-0.0162777844641679	0.0278591459742323	-0.584288710042427	0.559862395751063	0.843603537910386	160	0.0056974290625772	0.0102176742832793	0.55760527343299	0.577905892663945	0.946829818626681
ENSG00000135540	Lung	160	0.0631387095848168	0.0562225527015034	1.12301392503525	0.263141225332543	0.687242101912372	160	-0.0149546660819144	0.0101277874304936	-1.47659754754406	0.141780892785043	0.84480415943129
ENSG00000279968	Lung	160	-0.0314679835770729	0.0262334207044778	-1.1995379455681	0.232120997292112	0.668255249295147	160	-0.018337033523557	0.0353286976541995	-0.519040744242584	0.604461148866584	0.953438734259037
ENSG00000024862	Lung	160	-0.0959803112006133	0.0498804474704846	-1.92420710053588	0.0561324426001714	0.492956792086031	160	0.0009975673956162	0.0076469912864227	0.130452273090389	0.896375140720855	0.988621685365333
ENSG00000203734	Lung	160	-0.0981302337849192	0.110639922817426	-0.886933317432353	0.376467686017334	0.752093827610577	160	-0.0019441658568235	0.026878462282919	-0.072331736702775	0.942429713603246	0.994724729656429
ENSG00000135597	Lung	160	0.0179829985194302	0.0214273360800119	0.839254980286856	0.402598808809065	0.763911056119049	160	0.0047934740515252	0.0037497237274694	1.27835392682656	0.203005976434689	0.874123822054606
ENSG00000146386	Lung	160	-0.0374078288252649	0.0546301666622002	-0.68474674544876	0.494510595663418	0.814514398111707	160	0.0015367474032365	0.0079438306319688	0.193451682750142	0.846854588234006	0.983419541261131
ENSG00000164440	Lung	160	-0.105484469617062	0.0547732569816452	-1.92583891172311	0.0559266132357887	0.492956792086031	160	-0.0336296052415325	0.0422126718489557	-0.796670851868014	0.426841906227235	0.923958219548006
ENSG00000164442	Lung	160	0.0093482819314028	0.0843421115754067	0.110837655790072	0.911886257736727	0.975957180778507	160	0.0037458025589113	0.0069690749800883	0.537489203318032	0.591688608930694	0.95119022900757
ENSG00000135577	Lung	160	-0.0054098390136598	0.0157394600623174	-0.343711854932797	0.731521597248999	0.91811294949593	160	0.0136473845994223	0.0094996469062548	1.43662019589764	0.152810084613126	0.845399675861162
ENSG00000009844	Lung	160	-0.0296455472118357	0.0390471436029173	-0.75922447780843	0.448853549820453	0.791889354395548	160	0.0071530183641568	0.0068802369106942	1.03964710183722	0.300097822707961	0.902041827263054
ENSG00000112414	Lung	160	0.0102073573943788	0.0682250243380513	0.149613100081897	0.881261364342154	0.966938704385951	160	-0.001778371835125	0.0079684604246768	-0.223176340264894	0.823687558445137	0.979585827391384
ENSG00000010818	Lung	160	0.117043380639824	0.074377601694004	1.57363746577028	0.117578767383838	0.578102499479172	160	-0.0009375111301288	0.0133730286974904	-0.0701046226203623	0.944199351787135	0.994724729656429
ENSG00000146416	Lung	160	-0.0315398502363754	0.0300220803787884	-1.05055511938005	0.295072891479154	0.703541645149548	160	0.0072333311732045	0.0064729651950762	1.11746795405399	0.265496598872952	0.889841302747081
ENSG00000189007	Lung	160	0.0245630889006787	0.0359060801798875	0.684092743558164	0.49492232986179	0.814514398111707	160	0.0053566238352269	0.0070584323502429	0.758897099161489	0.449048748517053	0.928073658015775
ENSG00000034693	Lung	160	-0.0163877690700107	0.0422989216303388	-0.387427585346682	0.69896294965704	0.905465279061997	160	-0.0232713658982983	0.0183899332338533	-1.26544047780766	0.207583001476325	0.875745825886543
ENSG00000001036	Lung	160	-0.0648869618274209	0.0348668756964843	-1.8609915724099	0.0646102083255138	0.510149101384123	160	0.0066204039810583	0.0105500231535447	0.627525066505089	0.531224160059861	0.943178783024484
ENSG00000112419	Lung	160	0.017823681716718	0.0420559089093665	0.423809214422861	0.672283434513536	0.894382112425418	160	0.0038972546283164	0.0070261836990083	0.55467588028854	0.579903479918553	0.947406357395522
ENSG00000118491	Lung	160	-0.0034299668816855	0.0121425867737532	-0.282474150326811	0.77795099070572	0.934949295844647	160
ENSG00000118495	Lung	160	-0.0532682227084428	0.0383660067924046	-1.38842238642851	0.166969825142122	0.628184332650236	160	0.0062562643180819	0.0053474679504309	1.16994891340634	0.243789515757013	0.883378712019061
ENSG00000152818	Lung	160	0.0047603588611919	0.0378824158910803	0.12566143814267	0.900160254867057	0.974307785862439	160	0.003628085370179	0.0072343712571728	0.501506660524482	0.616715114920248	0.954203259426422
ENSG00000112425	Lung	160	-0.0063252297426098	0.0317896970153936	-0.198971060955598	0.842542113127061	0.954888147227967	160	-0.0049482352804756	0.0088423735765378	-0.559604866006246	0.576544226962736	0.946174841075018
ENSG00000146414	Lung	160	0.0300897940291176	0.0315535212689046	0.95361128707909	0.341742304562023	0.730643755122209	160	0.0045531997322305	0.0095149100845619	0.478533132921368	0.632934650192915	0.955607020415395
ENSG00000152822	Lung	160	-0.013718217104746	0.0108682200674432	-1.26223217965932	0.208731884864304	0.653561531528849	160	0.0198717423551514	0.0142158637629461	1.39785683701805	0.164122387996399	0.848175375736776
ENSG00000118492	Lung	160	-0.133416372543579	0.11183985312522	-1.1929233525924	0.234694129246669	0.669623712088171	160	-0.0129466601405515	0.0215391841116943	-0.601074770214829	0.548654575412008	0.943178783024484
ENSG00000164506	Lung	160	0.0265138137439009	0.0314897282484771	0.841982932805499	0.401074710174465	0.763190841548478	160	-0.0092332025560886	0.0086889458326384	-1.06263783132422	0.289573415651944	0.894812573337744
ENSG00000203727	Lung	160	-0.0455114283876385	0.06233582300464	-0.730100706045877	0.466413625148892	0.800216375202952	160	0.0023866562275664	0.0204350397087602	0.116792345969524	0.907173456799352	0.989433207813053
ENSG00000111961	Lung	160	0.108412668566108	0.0527789887852793	2.0540876409581	0.041620904736775	0.462563154633492	160	0.0083221796940322	0.0095322927210696	0.873051209981978	0.383964755273514	0.915248872361491
ENSG00000111962	Lung	160	0.0371209473705077	0.0458971069265903	0.808786214562073	0.419858675081658	0.775488562475858	160	0.0023029247366497	0.0161108215918926	0.142942724771321	0.886518188984211	0.986198013401141
ENSG00000055208	Lung	160	-0.0295603535210124	0.0295452340884429	-1.00051173845921	0.318598225301621	0.718772941684159	160	0.0006234521979129	0.0064137397836436	0.0972057206784296	0.92268665705499	0.992097336363429
ENSG00000178199	Lung	160	0.125681959218503	0.0552471753918291	2.27490289462095	0.0242615039552596	0.423283758552708	160	-0.0165252901814331	0.0156283668519019	-1.05739072662106	0.291952990473138	0.894812573337744
ENSG00000131013	Lung	160	-0.0312539479365479	0.0360275589847714	-0.867501124618484	0.386987837600433	0.756396175850543	160	0.0248244230936048	0.0147507384292079	1.68292748276588	0.0943711021425674	0.84480415943129
ENSG00000055211	Lung	160	-0.0252259600717962	0.0259467084415649	-0.972221972918381	0.33243150218921	0.7262307402958	160	0.0004579581894192	0.0073426269406964	0.0623698021318589	0.950347451079337	0.994874505933997
ENSG00000186625	Lung	160	-0.0553471743151328	0.0227691933193733	-2.43079205920046	0.0161889892509493	0.385309819921234	160	-0.0067281925105446	0.0068962004964478	-0.975637601315418	0.33074073430939	0.908628493556446
ENSG00000131023	Lung	160	0.0147292244315459	0.032177323579761	0.45775169569449	0.647761969064722	0.884984316623874	160	0.0042134439302901	0.0079980418152883	0.526809440060203	0.599067366507401	0.953009008966534
ENSG00000120253	Lung	160	0.0274179642722354	0.0366338676459534	0.748432148557592	0.455316175917122	0.794870598618712	160	-0.0039476874339177	0.0087419121200279	-0.45158168827544	0.652191803608527	0.957871796380801
ENSG00000120265	Lung	160	-0.0600744206758609	0.0285047542877955	-2.10752283879824	0.0366566262141654	0.453392251599399	160	0.0018848040701905	0.0054266845275175	0.347321474213794	0.728813665735508	0.966128556654681
ENSG00000120256	Lung	160	-0.175013708583622	0.0644499165616031	-2.71549938185473	0.0073569158183954	0.32296295051259	160	0.0151338770169581	0.0137443157609221	1.1011007954275	0.272533329297781	0.891713588021583
ENSG00000164520	Lung	160	-0.076524452255601	0.0379360736771121	-2.0171948448574	0.0453744490315319	0.469831245309008	160	-0.0374724645541508	0.0243689551403762	-1.53771322316826	0.126126035140714	0.84480415943129
ENSG00000203722	Lung	160	-0.0997064494636341	0.0460651845580042	-2.16446434374068	0.0319356208866527	0.447756210919567	160	-0.0473162610775938	0.0339556864301465	-1.3934709043486	0.165441438988073	0.848175375736776
ENSG00000155918	Lung	160	-0.0165385810157973	0.0207460009651456	-0.797193687765803	0.426539207900866	0.779890495187507	160	-0.0094584582120754	0.022814489852846	-0.414581183847755	0.679012844875094	0.961264870702052
ENSG00000131019	Lung	160	-0.105988254709488	0.0389236461582856	-2.72297857910021	0.0071998551649264	0.32296295051259	160	-0.0591211025944062	0.0344727123924464	-1.71501162778711	0.0883105512024226	0.84480415943129
ENSG00000009765	Lung	160	-0.0548202841358021	0.0514477629150171	-1.06555233949348	0.288257484056112	0.702303277818815	160	0.0102226668656045	0.0186411006307496	0.548393953130728	0.584198184218401	0.949358559446862
ENSG00000120278	Lung	160	0.151580970100988	0.0794722183952446	1.9073453989559	0.0582968322291104	0.49478250857372	160	0.0208506017344896	0.0118721746569718	1.75625800132963	0.0809887037888943	0.84480415943129
ENSG00000120254	Lung	160	0.185879328820968	0.088377066101886	2.10325299333513	0.0370336737345034	0.453392251599399	160	0.0146272658883217	0.0090929691732321	1.60863471652156	0.109699623053509	0.84480415943129
ENSG00000131016	Lung	160	0.0960600356210708	0.0943191282799061	1.01845762755566	0.310023075307127	0.713698097813052	160	-0.0004668710433368	0.0124680321663785	-0.0374454474536732	0.97017727258252	0.996738254751507
ENSG00000155906	Lung	160	-0.0943067234149328	0.0477675233315629	-1.97428538968481	0.0500987931061007	0.481039383046252	160	0.0294872556678741	0.0151631046587356	1.94467138040139	0.0535966513135401	0.818874567964466
ENSG00000146476	Lung	160	-0.0552196890489493	0.0406089307217995	-1.35979175189921	0.175840039611497	0.636285967359529	160	0.0173707558462243	0.0186643895321185	0.93068974028494	0.353438930406984	0.913106262369437
ENSG00000120262	Lung	160	-0.149583612484317	0.122533172725985	-1.22076013504378	0.224002040050341	0.662970239508373	160	0.0428626605347764	0.0327706670864984	1.30795813285217	0.192793987080758	0.865226338469083
ENSG00000091831	Lung	160	-0.0281543571755958	0.0500382900188261	-0.562656261135285	0.574469308517672	0.851002201878739	160	-0.0176223697022206	0.0097759205022828	-1.80263021759491	0.0733589475455448	0.838366438383001
ENSG00000131018	Lung	160	-0.002158047425189	0.0436288390112718	-0.0494637829952682	0.960612396323906	0.98959100528674	160	0.0022937400442256	0.0043044053730402	0.532881976821244	0.594866620538383	0.951727839820362
ENSG00000120279	Lung	160	-0.0057527380542478	0.0542907984967992	-0.105961566481418	0.915747739163768	0.976820444481116	160	0.0070202181005844	0.009840380575635	0.71340920675026	0.476648715277747	0.938916507095829
ENSG00000146469	Lung	160	-0.116023436162636	0.0785652928364587	-1.47677723806299	0.141732865027938	0.603035131552351	160	-0.0082573047051484	0.0237716221528804	-0.3473597490337	0.728784970520716	0.966128556654681
ENSG00000112029	Lung	160	-0.0428575251686983	0.0481245291777942	-0.890554690111623	0.374527030322929	0.751046225700768	160	0.0138176284541565	0.0259195390602563	0.533096997675541	0.594718126687847	0.951727839820362
ENSG00000112031	Lung	160	-0.0129034102015532	0.0569221550429761	-0.226685201777957	0.820962602580855	0.949068735189228	160	-0.0054444162776963	0.0063822747771501	-0.853052629007524	0.394926012825561	0.917416540698818
ENSG00000091844	Lung	160	-0.0381744924501472	0.0300972465574699	-1.26837158931645	0.206537636190008	0.651846668064058	160	0.0261180187077715	0.0416838790502078	0.626573613178193	0.531846205978553	0.943178783024484
ENSG00000112038	Lung	160	0.0013121514750795	0.001609191282108	0.815410504437111	0.416069266411848	0.774243831750523	160	0.001904823840584	0.0022713647622158	0.838625249572748	0.402951061938649	0.918241610606875
ENSG00000074706	Lung	160	0.130486950246554	0.0452778297863106	2.88191706321591	0.0045048172339469	0.296920400853866	160	0.0153579291087345	0.0105638337915182	1.45382153977711	0.14798626000328	0.844925524443533
ENSG00000153721	Lung	160	0.0384253439416056	0.0766222919593632	0.501490401278842	0.616726568977011	0.872625436481717	160	0.0077371869158053	0.0037789717026268	2.04743182131453	0.0422776753324283	0.818874567964466
ENSG00000213079	Lung	160	-0.0078274508529772	0.0327375864011229	-0.239096760435239	0.811341526479863	0.946077158132569	160	-0.0152842551675156	0.0149732598099	-1.02077005018039	0.308929327585384	0.906575028080784
ENSG00000146426	Lung	160	0.0084319548891616	0.0223183728963129	0.377803298131766	0.706085595136987	0.908439043909893	160	-0.0019358120274664	0.0062971747735122	-0.307409607814766	0.75893786798223	0.97004993948061
ENSG00000029639	Lung	160	-0.0336914782111929	0.0367880025164514	-0.915827876116032	0.361157853483851	0.742835937341999	160	-0.0011594502276507	0.0109032989556379	-0.10633939621102	0.915448446860014	0.990285123351503
ENSG00000049618	Lung	160	-0.0236602291723219	0.0273352668776698	-0.865556911450896	0.388050263802822	0.756978473117122	160	0.0051546856578735	0.0052420571001768	0.983332603855004	0.326952445720072	0.90819172504762
ENSG00000215712	Lung	160	-0.0681013731558848	0.0292095784414819	-2.331474016043	0.020995831517043	0.408372887261249	160	0.022047055019655	0.0150937774277059	1.4606717983787	0.146098249817738	0.84480415943129
ENSG00000175048	Lung	160	0.0112773308233105	0.0533243513095695	0.211485569844835	0.832781913739581	0.952844571783404	160	0.0063904816430524	0.0074179146342732	0.861493014967605	0.390276715043077	0.917192890391015
ENSG00000130340	Lung	160	0.0416858161038339	0.0342503808777163	1.2170905851431	0.225391044766215	0.663755506213487	160	-0.0016673824253416	0.0039916162965374	-0.417721118833004	0.676720146264001	0.961264870702052
ENSG00000078269	Lung	160	-0.0009530798166756	0.0627968996013402	-0.0151771794901693	0.987910044200319	0.998624391678643	160	-0.0061674529763814	0.0118566884145055	-0.52016657271993	0.60367812735711	0.953438734259037
ENSG00000122335	Lung	160	0.0260555453131087	0.0247036293283541	1.05472539952674	0.293166881505262	0.703368661902788	160	0.0190719961794257	0.0096102094004448	1.98455573491903	0.0489315835469739	0.818874567964466
ENSG00000130338	Lung	160	0.0334068237353362	0.0336307491904669	0.993341645353707	0.32206777001057	0.719824264482382	160	0.0034535595699528	0.0111029950443546	0.311047564747754	0.756175903215249	0.969560406323581
ENSG00000146425	Lung	160	0.054531316218558	0.040864813197306	1.3344320443915	0.183989146261327	0.639863103450346	160	0.0215897966552937	0.0104438723166671	2.06722142905168	0.0403501921787021	0.818874567964466
ENSG00000164674	Lung	160	0.253345119519211	0.0812583377641275	3.11777383700129	0.0021669291181704	0.248716140397664	160	0.0013498786562111	0.0085203347296916	0.158430237665088	0.874320816654683	0.986198013401141
ENSG00000092820	Lung	160	0.0430843257081649	0.055617690321776	0.774651472560271	0.439707499888295	0.785587824472316	160	0.0048047639012011	0.0106862559594988	0.449620888682742	0.653602203468432	0.957871796380801
ENSG00000130363	Lung	160	-0.0551648750461059	0.0504957471380056	-1.09246576539089	0.276297349713867	0.696437835006254	160	0.0153109622782426	0.0160439448788348	0.954314066389044	0.34138759279697	0.911086437176706
ENSG00000164691	Lung	160	0.0473612420287405	0.0786146086684749	0.602448359546852	0.5477424754567	0.838456559437555	160	0.0054084801078616	0.0130842078927512	0.413359383479225	0.679905784044075	0.962008183924695
ENSG00000164694	Lung	160	-0.13882311962201	0.0894424101204072	-1.55209502332424	0.122647431618421	0.583622493054056	160	0.0044809386070722	0.0206001876752571	0.217519309906788	0.828085302009269	0.979585827391384
ENSG00000112096	Lung	160	0.110378585043263	0.107460681134552	1.02715322365263	0.305923879316945	0.710159610776208	160	0.0018388524388599	0.004055506238168	0.453421183662287	0.650869798159149	0.957185896159402
ENSG00000146457	Lung	160	0.0016845944994483	0.0389508809780231	0.0432492014852975	0.965557689172103	0.99152384849321	160	0.0014041667704384	0.0059087227296366	0.237643029583285	0.812466942463678	0.977896216884297
ENSG00000120437	Lung	160	0.0154355904184962	0.0656646778626109	0.235066871884939	0.81446230161975	0.946814299188439	160	0.0069136296890485	0.0069885211656208	0.989283644594127	0.324042304333521	0.906751339666338
ENSG00000120438	Lung	160	-0.0968681299943534	0.0455650181637533	-2.12593199559858	0.0350685802867774	0.453392251599399	160	0.00296337840424	0.0047806447236973	0.619870033334799	0.53623944075516	0.943178783024484
ENSG00000112110	Lung	160	-0.170830397294166	0.0525412287866361	-3.25135900395266	0.0014049573777261	0.227000970601186	160	-0.0165213500747399	0.0107371395350365	-1.53871056819453	0.125882316859434	0.84480415943129
ENSG00000146453	Lung	160	-0.0092741595656808	0.0466668628830231	-0.19873115510095	0.842729462147962	0.954900408161646	160	0.0149847144559152	0.0130667228496316	1.14678444077795	0.253210516866138	0.883907602874633
ENSG00000197081	Lung	160	0.0250872720968527	0.0366990453805056	0.683594677647364	0.495236016833474	0.814514398111707	160	-0.0035063391226714	0.0100268472150277	-0.349695078370834	0.727034865788541	0.966128556654681
ENSG00000175003	Lung	160	0.0433068544805498	0.0438776600290909	0.986990975631729	0.325161514869463	0.720838004604694	160	0.0131243725765637	0.0173940323339572	0.754533067697124	0.451656301089408	0.929159107013985
ENSG00000112499	Lung	160	-0.0095822108120637	0.0051419188889776	-1.86354764027967	0.0642478074261532	0.508816609515574	160	-0.0068507151366522	0.0088380806578517	-0.775136073301846	0.439421892900045	0.928006311142566
ENSG00000198670	Lung	160	0.0025922283925132	0.0103362452007036	0.250790141117858	0.802303373867541	0.943668966113404	160	0.0798489278018495	0.0313473684310642	2.54722905935293	0.0118167989614848	0.746532380156153
ENSG00000122194	Lung	160	0.013886353827851	0.0224240423368811	0.619261844908846	0.536638982757258	0.835324675053522	160	-0.0135151220339856	0.0183125914090027	-0.738023457856511	0.461598802526204	0.934503047323765
ENSG00000085511	Lung	160	-0.0643207420117006	0.0255618850168799	-2.5162753830254	0.0128618385643112	0.369608624005996	160	-0.0017155524445577	0.0062378342719325	-0.275023729353792	0.783658586335612	0.973841093789387
ENSG00000026652	Lung	160	0.0328215325280008	0.0415947136902582	0.789079419380348	0.431252298079814	0.781316777899106	160	0.0019408333871669	0.0054734777788743	0.354588703119944	0.723372233873436	0.966128556654681
ENSG00000185345	Lung	160	0.043814126000285	0.0346554189431162	1.26427921913747	0.207998377720212	0.653202362717541	160	0.0134957629598156	0.0187629765367599	0.719276226422553	0.473036996875202	0.93792349714124
ENSG00000112530	Lung	160	-0.0963738807954818	0.114611446922595	-0.840874828677187	0.401693382226932	0.763356828081669	160	0.0217144683004711	0.015458716722093	1.40467470171295	0.162087846288503	0.848175375736776
ENSG00000112531	Lung	160	0.0108578307259845	0.0350051563317838	0.310178038431609	0.756835793301063	0.927892988860165	160	-0.003053369314136	0.0048241796592397	-0.63293026583035	0.52769740490385	0.943178783024484
ENSG00000112539	Lung	160	-0.208161243391971	0.163627889513022	-1.27216236798926	0.205191267190537	0.651846668064058	160	-0.0311308719801709	0.0373221510470264	-0.834112480305477	0.40548135015717	0.918241610606875
ENSG00000112541	Lung	160	0.0873468575757905	0.0599126973413815	1.45790227200237	0.146859424048022	0.608104233897666	160	-0.0200069066388827	0.0163767122229649	-1.22166808370897	0.223659212643551	0.878486536156406
ENSG00000164458	Lung	160	0.0156034234283545	0.0133232495850513	1.17114247006688	0.243311021211599	0.676136992189517	160	0.0146948824667084	0.0163473994510264	0.898912546349125	0.370071955583871	0.913167493916335
ENSG00000176381	Lung	160	-0.0883555559278908	0.0602767083399812	-1.46583246433324	0.144688357240741	0.605796859375009	160	-0.0301709555960728	0.0264957747708724	-1.13870818487032	0.256554552581026	0.884342875450731
ENSG00000198818	Lung	160	-0.0169368307523573	0.0266237608778966	-0.636154705191121	0.525599346709316	0.82858821742287	160	0.0078635260959212	0.009503357819674	0.827447123967277	0.409236068296783	0.920040417687966
ENSG00000060762	Lung	160	-0.0614311089776517	0.0293875818900334	-2.09037644565393	0.0381909848059239	0.455015841547779	160	-0.0002810328713921	0.0076824449393897	-0.0365811761241819	0.970865292763532	0.996738254751507
ENSG00000071242	Lung	160	0.0109485097708669	0.0499477735511395	0.219199155286815	0.826778841202907	0.950742942715932	160	4.77677552339814e-05	0.0039026451730131	0.012239840701967	0.990249759816526	0.998996164539862
ENSG00000026297	Lung	160	-0.0069472520293265	0.0438235443861476	-0.158527844487233	0.87424404926003	0.965124452380046	160	-0.0014291903331889	0.0044079255477225	-0.324231958483815	0.746192775703861	0.967126488929646
ENSG00000213066	Lung	160	0.0064856137750659	0.025992593971059	0.249517758107839	0.803285565518175	0.943842656902254	160	0.0083824795737241	0.0069660608432688	1.20333137512342	0.230654371394098	0.879502596714838
ENSG00000112486	Lung	160	0.0537088269353233	0.0420365581090581	1.2776694703687	0.203246804361159	0.650708026199336	160	0.0154990909503419	0.0311037977622327	0.498302203120722	0.61896643574883	0.954629201258648
ENSG00000166984	Lung	160	0.0028876055426378	0.0034555259564446	0.835648633242748	0.404619034955045	0.765440597309221	160
ENSG00000112494	Lung	160	-0.0015307808983603	0.0037117288697428	-0.41241721905899	0.680594696258414	0.897603792483972	160	-0.0081314429451078	0.0072625993257971	-1.11963259713702	0.264575498377695	0.888781505574876
ENSG00000120440	Lung	160	-0.0577111784390825	0.0198620797062827	-2.90559595432635	0.004193800740245	0.291327005404475	160	0.0218628651231872	0.0149059805574306	1.46671767341657	0.144447445760615	0.84480415943129
ENSG00000203690	Lung	160	0.001409267569099	0.0016773926114662	0.840153676286384	0.402096323397493	0.763582937341714	160	0.015669415146273	0.0062333979723488	2.51378384883847	0.0129493796121509	0.746532380156153
ENSG00000130396	Lung	160	-0.0380280947477346	0.0425280738438802	-0.894188034175613	0.372586247096712	0.74990855936562	160	-0.0005113142488851	0.003383744431527	-0.151109003422687	0.880083167623993	0.986198013401141
ENSG00000125337	Lung	160	0.0124689834075006	0.0461998532124726	0.269892273253681	0.787596577513261	0.938117631014394	160	0.0065106212982225	0.0273416459665915	0.238121044584432	0.812096834645012	0.977896216884297
ENSG00000153303	Lung	160	0.0362788254163008	0.017540133167942	2.0683323820259	0.0402443476845035	0.459640139633319	160	0.0045390270290928	0.0193364060399878	0.234739952176536	0.814715584282056	0.978111880388067
ENSG00000164488	Lung	160	-0.0267346417554032	0.0473066229440086	-0.56513528321491	0.572786192341281	0.85016614189383	160	0.0821402862779469	0.0255043910968701	3.22063310454909	0.001554031742905	0.676448003796333
ENSG00000112562	Lung	160	-0.0281640181611493	0.0864460144061682	-0.325798920339116	0.745009125320982	0.922509843853541	160	-0.0012340040490607	0.0106925840330203	-0.115407467946936	0.908269219509184	0.989646071037551
ENSG00000186340	Lung	160	-0.043288593859255	0.119722629593664	-0.361574031627734	0.718155175944018	0.914089152403343	160	0.0057765160354168	0.0141451745755909	0.408373612113979	0.683554268316059	0.962491187616591
ENSG00000184465	Lung	160	-0.0790115930836023	0.0478128817287762	-1.65251685794226	0.100422177054112	0.559925802044702	160	0.0027276675821161	0.0041456929559585	0.657952147226843	0.511529743313897	0.942798900456175
ENSG00000130024	Lung	160	-0.0197322404206907	0.0353820503875314	-0.55769069922653	0.577847734274644	0.852720712082675	160	-0.0194539344469281	0.0076901300542025	-2.52972762616632	0.012397897459409	0.746532380156153
ENSG00000184786	Lung	160	-0.0198223326361012	0.0510267445718822	-0.388469474241633	0.698193467782692	0.905465279061997	160	0.0002208256877296	0.0092219641767226	0.0239456241097789	0.980926304005225	0.99783805260325
ENSG00000130023	Lung	160	-0.0905821439418166	0.0512170394884033	-1.76859390637615	0.0788982618571226	0.534427879016605	160	-0.010268702694417	0.0061306277796326	-1.67498387824684	0.0959224785762652	0.84480415943129
ENSG00000198719	Lung	160	-0.0270640354021119	0.0535707657649762	-0.505201578055582	0.614123767092064	0.871485546525878	160	-0.0103091018660729	0.0197812353936364	-0.521155613435012	0.602990622663937	0.953438734259037
ENSG00000112584	Lung	160	0.0288247506206646	0.0327641812031111	0.879764107089226	0.380328024632978	0.75361205631818	160	0.0146425193270489	0.0075670542764947	1.93503558875378	0.0547783146140478	0.818874567964466
ENSG00000008018	Lung	160	0.031224247864995	0.0207914122966315	1.50178580557771	0.135155492006693	0.595065281138058	160	-0.0070759879930664	0.0105254738195829	-0.672272632506229	0.50239552947805	0.942161483822778
ENSG00000112592	Lung	160	0.0206182289967822	0.0357347834830221	0.576979261860594	0.564777582507399	0.846294050249428	160	-0.0031551941417283	0.0089646643374767	-0.351958982840894	0.725339658407924	0.966128556654681
ENSG00000071994	Lung	160	0.0140254365904383	0.0237924203627827	0.589491795142354	0.55637642342783	0.842578907607812	160	0.0065626649318351	0.0043127098789844	1.52170331786393	0.130089314561692	0.84480415943129
ENSG00000177706	Lung	160	0.0906583862570105	0.0744286601259806	1.21805748086233	0.225024452559946	0.663137387276044	160	0.001928303444968	0.0134695875051981	0.143159799379443	0.88634703464082	0.986198013401141
ENSG00000248767	Lung	160	0.0292810074733649	0.0174748412050512	1.67560935917982	0.0957996938384911	0.552066115195235	160	0.0174862410789306	0.0148161306088362	1.18021645060972	0.239694199329581	0.882881026141984
ENSG00000197461	Lung	160	0.0052069591605694	0.0602330267296605	0.0864469119896541	0.931221004020148	0.980840814732144	160	-0.0009607567365179	0.0064498367628198	-0.148958302643606	0.881777160857328	0.986198013401141
ENSG00000188191	Lung	160	-0.0110395193740872	0.0497771964687165	-0.221778648804081	0.824773618365799	0.950055686978326	160	0.0020692597006087	0.0117377605323345	0.176290843121945	0.860292010562478	0.986198013401141
ENSG00000164818	Lung	160	0.0064537103337738	0.0368835630913147	0.174975240808379	0.861323916859558	0.960085248587523	160	-0.0013531157328504	0.011426661579426	-0.118417415571907	0.905887873879186	0.989323455337386
ENSG00000164828	Lung	160	-0.0703385453762643	0.0402808512137601	-1.74620305323231	0.082726211902774	0.535574132959882	160	0.0021566279631338	0.0035609274898351	0.605636584651076	0.545628165728565	0.943178783024484
ENSG00000239857	Lung	160	0.0655866441370117	0.0417947898972236	1.569254069665	0.118596448278529	0.578206930178145	160	0.006507666441587	0.0066657697708363	0.976281309633423	0.330422738853512	0.908628493556446
ENSG00000105963	Lung	160	0.0203007575402676	0.0483053943128544	0.420258603185969	0.674869580428168	0.895640343349226	160	0.0040404744716601	0.0086619298193656	0.466463542873176	0.641528513424068	0.957185896159402
ENSG00000240230	Lung	160	0.0095088479292073	0.0355258377413456	0.26766006190871	0.78931133526792	0.938713311629801	160	-0.0164434435882969	0.0088894463346599	-1.84977139961844	0.0662211075130462	0.832360503186371
ENSG00000073067	Lung	160	-0.049015841334999	0.0333593486935618	-1.46932848675366	0.143739164322114	0.605471116753487	160	-0.0205112036898226	0.0219903591670045	-0.932736183799976	0.352384371476373	0.913106262369437
ENSG00000146540	Lung	160	-0.13698042232586	0.0487953657965377	-2.80724245201948	0.0056288754856318	0.305602096651277	160	0.0048327035096651	0.0073756746731199	0.655221891398973	0.513281098752829	0.942798900456175
ENSG00000164849	Lung	160	0.0230863147948575	0.0872603505387608	0.264568210559762	0.791688159191382	0.939628986780328	160	0.0031111754847027	0.0100163859965457	0.31060858534961	0.756509013726616	0.969560406323581
ENSG00000164850	Lung	160	-0.267173733163547	0.137491496480293	-1.94320187068327	0.0537755630815452	0.490202801285657	160	-0.0041765365213611	0.0193033461588	-0.216363343795559	0.828984618275833	0.979585827391384
ENSG00000178381	Lung	160	-0.213358132523647	0.0979716679913513	-2.17775339440461	0.0309127899082977	0.447756210919567	160	-0.0063694088117305	0.0087277010271608	-0.729792277703914	0.466601566387285	0.937537997278806
ENSG00000164877	Lung	160	0.11131980293976	0.0467401037805639	2.38167641780143	0.018428326521639	0.399171165723162	160	-0.0049069365116393	0.0035275163374517	-1.39104572232374	0.166174252085462	0.848175375736776
ENSG00000164880	Lung	160	-0.0210416674529412	0.0322378039998163	-0.652701637278431	0.51490059415284	0.824028300769767	160	0.0036821535557452	0.0054316839631365	0.677902761047055	0.498828387958646	0.941677767133089
ENSG00000198517	Lung	160	0.0579697329314424	0.0472751033725042	1.22622117766025	0.221946372600762	0.662700144024225	160	-0.0099595566478901	0.0096041655695821	-1.03700384752149	0.301324117024106	0.902687246474418
ENSG00000164855	Lung	160	-0.0330468975146149	0.0794627085518335	-0.415879323985772	0.678064644161953	0.896931763812072	160	-0.0050718238098154	0.0113886774414511	-0.445339139324084	0.656686398691434	0.958359879380314
ENSG00000157778	Lung	160	-0.0505016883560884	0.0469190625170386	-1.07635757508473	0.283414023566204	0.6997764628164	160	-0.0012611828188632	0.0066770490662996	-0.188883263600483	0.850427570951307	0.984992505968795
ENSG00000225968	Lung	160	0.0444235644477324	0.0516024299057475	0.8608812516944	0.390612640279689	0.758397995126523	160	-0.0294174590625646	0.0315249456990104	-0.933148603757565	0.352172089774862	0.913106262369437
ENSG00000002822	Lung	160	0.0143872539983097	0.0323858048037569	0.444245683733656	0.657475012982376	0.88786458169023	160	0.001644910600537	0.0064596489633573	0.254643961284566	0.799330401793059	0.975313634097372
ENSG00000122687	Lung	160	-0.0232261637474148	0.0522367093574059	-0.444632980008375	0.657195658236625	0.887811283381855	160	0.0073748393877227	0.0137667268994036	0.535700275135278	0.592921655885469	0.951469375008248
ENSG00000106268	Lung	160	-0.0253881279836613	0.0413473692362267	-0.614020394831247	0.540088099202762	0.836684763015021	160	0.0121241149105744	0.0109913859099998	1.10305606680083	0.271685987019747	0.891093338600015
ENSG00000106266	Lung	160	0.0453762007243563	0.0472262205489727	0.960826426440414	0.338112805904237	0.72899891846168	160	0.0161310108912027	0.0055334582360728	2.91517712848068	0.0040736095138743	0.703916882763698
ENSG00000106263	Lung	160	0.0183638991026691	0.0402692116669667	0.456028274269228	0.648998073049661	0.885231678454644	160	0.0075817426373942	0.004365853483842	1.73660033838841	0.0844137090755112	0.84480415943129
ENSG00000136213	Lung	160	0.0009930308176296	0.0304004561325388	0.032664997304656	0.973983112968821	0.994934839802624	160	0.012111078631992	0.0086788907645253	1.39546388594906	0.164841063083405	0.848175375736776
ENSG00000275572	Lung	160	-0.0036157380144224	0.0162826817285843	-0.222060350665397	0.82455470122501	0.95000542284815	160	-0.0118566791911365	0.0072060304597624	-1.64538288553493	0.101885838978951	0.84480415943129
ENSG00000106003	Lung	160	0.0058121564649274	0.0597081533523557	0.0973427603869812	0.922578014283707	0.97882579360012	160	0.0128579224825354	0.006510557112445	1.97493428910364	0.0500242614434251	0.818874567964466
ENSG00000106009	Lung	160	-0.0351179022530871	0.0421735548269327	-0.832699600429704	0.406275583356941	0.76701652401023	160	-0.0049479232653889	0.007718954060919	-0.64100954952436	0.522448438577044	0.943178783024484
ENSG00000106012	Lung	160	-0.0792514897574102	0.0440638182779736	-1.79856156035906	0.074003826035845	0.524995441252463	160	-0.0041618253946623	0.0082495300531784	-0.504492421729997	0.614620709609818	0.953569803097111
ENSG00000136295	Lung	160	0.109170242260184	0.0596112766808711	1.83136896806668	0.0689357192609774	0.518076936790234	160	-0.0017073895887291	0.0061604032588107	-0.277155490801217	0.782024271445653	0.973841093789387
ENSG00000174945	Lung	160	0.0854513017397175	0.0624881886640643	1.36747925594551	0.173424204624074	0.636285967359529	160	0.0102097534955049	0.0223435765979329	0.45694356276199	0.648341435128308	0.957185896159402
ENSG00000146535	Lung	160	0.029082748224843	0.0331650730678552	0.87690891454815	0.38187224668567	0.753826067768213	160	0.003804184513762	0.0036219731397901	1.05030721293048	0.295186367316301	0.89962662249369
ENSG00000198286	Lung	160	0.203958282984714	0.071136278496211	2.86714862368823	0.0047093345293491	0.297777958735223	160	0.0112540270311031	0.0136198551433473	0.826295647982735	0.409886825110169	0.920040417687966
ENSG00000146555	Lung	160	-0.0587465977937136	0.0433046608478221	-1.35658833584118	0.17685417453485	0.636285967359529	160	0.0057890096454118	0.0088212491732223	0.656257354455521	0.512616517664879	0.942798900456175
ENSG00000164916	Lung	160	-0.0043190894887632	0.0466609052625086	-0.0925633453629877	0.926368148217221	0.979986737400763	160	0.0125896897631589	0.0094203993331769	1.33642845891047	0.183337441329805	0.862781873424939
ENSG00000242802	Lung	160	0.0253074700790127	0.0386975912577789	0.653980499985912	0.514078500092477	0.823618040528888	160	-0.001549398016071	0.0043704356025212	-0.354517983328071	0.723425118794037	0.966128556654681
ENSG00000157927	Lung	160	-0.0886204612725377	0.0499260925304229	-1.77503298938398	0.077824764551741	0.532191158720588	160	0.0033747160611247	0.0066646999280692	0.506356789885122	0.613314527095032	0.953438734259037
ENSG00000136297	Lung	160	-0.0068100374972408	0.0060727835066875	-1.12140297603914	0.263823918113469	0.687862328241178	160	-0.0002427390395983	0.0081509824774654	-0.0297803412373258	0.976279953645698	0.996876276246143
ENSG00000146587	Lung	160	0.064364807013509	0.0293700085622136	2.19151475142294	0.029883649079874	0.44305028045948	160	-0.0010006989664314	0.0103205267424621	-0.096962005080058	0.92287988688659	0.992097336363429
ENSG00000157954	Lung	160	0.0025435158620887	0.0249392770749021	0.101988355734997	0.918895700392505	0.977258704585824	160	0.0059789305612288	0.0047726512719309	1.25274825680063	0.212154812831879	0.878486536156406
ENSG00000164638	Lung	160	-0.107795933262769	0.0476210470942096	-2.26361955144569	0.0249636010344165	0.423823864821733	160	0.0148189657733661	0.0176511579904552	0.839546378848312	0.402435765421645	0.918241610606875
ENSG00000182095	Lung	160	-0.0133093299832398	0.035275481232797	-0.377296907600103	0.706461086908494	0.908774461784799	160	0.0091456287184245	0.0057291939712452	1.59632031387422	0.112422535780511	0.84480415943129
ENSG00000155034	Lung	160	-0.0081804144614328	0.027561098142991	-0.296810178570958	0.767002658265039	0.931543559952038	160	-0.0042288544638229	0.0149113375670883	-0.283599941641497	0.777089565936323	0.973841093789387
ENSG00000075624	Lung	160	-0.0204466693791568	0.0519301590563723	-0.393734002566044	0.694310178470768	0.904520628751167	160	-0.0102995347173446	0.0078749573128311	-1.30788451393419	0.192818900427987	0.865226338469083
ENSG00000075618	Lung	160	-0.139012596033114	0.0798508037100589	-1.74090415592902	0.0836540095652186	0.535899422310487	160	0.0021737488331428	0.008819422323229	0.246472926851174	0.805637217053653	0.976907438364885
ENSG00000011275	Lung	160	0.0313761250112329	0.0325646555812313	0.963502436958572	0.33677304437361	0.728777420337807	160	0.0032319744109768	0.0075806953322778	0.426342738932597	0.670440455153438	0.960390038193118
ENSG00000122543	Lung	160	-0.0353864223740084	0.0286433407780806	-1.23541533259584	0.218516350989382	0.660411665793129	160	-0.0022707336096098	0.0186556656223803	-0.1217181769642	0.903277430948433	0.989057337162894
ENSG00000122674	Lung	160	-0.0451909743432647	0.0508280111951835	-0.889095860346135	0.375308049637912	0.751626716417208	160	-0.0026844370317079	0.0125489858454573	-0.213916651494171	0.830888836225345	0.979804610411758
ENSG00000155026	Lung	160	-0.0596051880725798	0.0587185884793126	-1.0150991298706	0.31161606494811	0.714388587352771	160	-0.0601114301514415	0.0225653544396004	-2.66388149640365	0.0085281540559304	0.706282554720808
ENSG00000122512	Lung	160	-0.0129350973018246	0.0444254755363702	-0.291163958194098	0.771309173641662	0.9321674627671	160	-0.0194260300740893	0.0177383044634949	-1.09514582490495	0.275125232035168	0.891891721492249
ENSG00000106305	Lung	160	0.0945451196839174	0.0584985361958682	1.61619633297072	0.108053989992386	0.568942985071785	160	0.0377196880090782	0.0149809951463904	2.51783594083646	0.0128071828648409	0.746532380156153
ENSG00000086232	Lung	160	-0.0368323967249462	0.028465275642371	-1.29394133356364	0.19758068374653	0.648930210836456	160	0.0004993039075823	0.0076533141202116	0.0652402213916379	0.948065501627594	0.994874505933997
ENSG00000106346	Lung	160	0.0262853387483254	0.0434350213898326	0.605164632300108	0.545940931261316	0.837656769821413	160	0.0004483174911797	0.0070912292108912	0.063221407438246	0.949670391160438	0.994874505933997
ENSG00000008256	Lung	160	-0.0756396256066073	0.0360047550053974	-2.10082322724508	0.0372497183119033	0.453392251599399	160	0.0047248134638335	0.0081476723049418	0.579897335950517	0.562812785284984	0.94407338027055
ENSG00000178397	Lung	160	-0.088654817339501	0.045736737736711	-1.93837212111308	0.0543667905847866	0.491068888830297	160	0.0082790539794568	0.0128284624018164	0.645366039992808	0.519629385421225	0.943178783024484
ENSG00000136238	Lung	160	-0.0007502642163055	0.0236252997038658	-0.0317568126419504	0.974706212100567	0.994934839802624	160	0.006839058638073	0.0102504693076007	0.667194684735259	0.505624464064861	0.942798900456175
ENSG00000164535	Lung	160	-0.0238772570539239	0.0427541672304222	-0.55847788883919	0.577311523975591	0.852719278976633	160	0.0040049479965695	0.0062830553451089	0.637420454952257	0.524776861644869	0.943178783024484
ENSG00000136240	Lung	160	-0.0060259900407984	0.0324969657429933	-0.185432390471645	0.853128590571918	0.957898642231983	160	0.004718742634311	0.0080200964513695	0.588364823655608	0.55713051814896	0.943178783024484
ENSG00000215045	Lung	160	-0.0200454778673586	0.0149761733090383	-1.33849131241429	0.182666087448204	0.638484509636835	160	0.0032057791446652	0.0088545323247054	0.36204951623708	0.717800504674301	0.965683640160213
ENSG00000136247	Lung	160	-0.0658385843513461	0.0284904209211213	-2.31090247959576	0.0221356770912479	0.413866794822384	160	-0.0003166950952468	0.0060499377872595	-0.0523468350226216	0.95831869325318	0.994874505933997
ENSG00000146576	Lung	160	-0.0288939105454173	0.029291925349886	-0.986412132363631	0.325444467343904	0.720838004604694	160	-0.009246145220774	0.0085525877589921	-1.08109328794115	0.281308779478978	0.894812573337744
ENSG00000205903	Lung	160	-0.0272236213381735	0.0337001577719845	-0.807818809703167	0.420413785231565	0.775586868540429	160	-0.0052817736351903	0.0135984570151366	-0.388409775411371	0.698237519548406	0.963929342220874
ENSG00000164631	Lung	160	0.0246501550605819	0.0355016275132458	0.69433873281964	0.488493150961329	0.811882077497815	160	-0.0009907408578723	0.0068172762311047	-0.145327961532788	0.884637823516625	0.986198013401141
ENSG00000169402	Lung	160	-0.0256996713962994	0.041504462700879	-0.619202604344403	0.536677903203201	0.835324675053522	160	-0.0469682902468951	0.0274024712624157	-1.71401658620897	0.088493632308147	0.84480415943129
ENSG00000146574	Lung	160	0.0848479192017498	0.0393575474001148	2.1558233377495	0.0326163050751962	0.447756210919567	160	0.0062268788741487	0.0065989114754701	0.943622125754474	0.346808544986127	0.912897866299111
ENSG00000106392	Lung	160	-0.0395480768590678	0.0379847604933593	-1.04115640971283	0.299399204248489	0.705779355779844	160	-0.0013894023358919	0.0083130786101431	-0.167134511899917	0.867478681710277	0.986198013401141
ENSG00000215018	Lung	160	-0.143451708238844	0.0763772049679429	-1.87820054817473	0.0622028585344766	0.501996823358701	160	-0.0173910077523204	0.0120888838289271	-1.43859499341917	0.152250224373584	0.845399675861162
ENSG00000164654	Lung	160	0.0266969637046142	0.027778187026892	0.961076533856183	0.337987441848692	0.72899891846168	160	0.0002834799870609	0.0099448530850734	0.0285051960683501	0.977295323971814	0.996876276246143
ENSG00000106399	Lung	160	-0.0851104408243255	0.0423159157823004	-2.01131038406889	0.0459990201885717	0.471422968068508	160	-0.0026250109181597	0.0085033167508923	-0.308704355613268	0.757954527547153	0.969912167167552
ENSG00000219545	Lung	160	-0.0011249217907695	0.028108617149157	-0.0400205312413687	0.968127464278999	0.992767972889947	160	-0.0077383754512448	0.0094515983170135	-0.81873723276149	0.414173861704429	0.921638186143953
ENSG00000106415	Lung	160	-0.0022561259797934	0.0587330972682179	-0.0384131960466916	0.969406906696588	0.993138246849966	160	0.0081534369508448	0.0063136616723256	1.29139592426742	0.198459145186559	0.868873704047938
ENSG00000003147	Lung	160	-0.0444080756546864	0.041105945413159	-1.08033218086429	0.28164648182897	0.699171453025174	160	0.0016716971053702	0.0047665074175427	0.35071740352648	0.726269183013743	0.966128556654681
ENSG00000122584	Lung	160	-0.003432852627788	0.0039600060365475	-0.86688065525801	0.387326701793056	0.756778257180559	160	-0.0213850853408091	0.0114987667473822	-1.85977207909515	0.0647836009144765	0.832360503186371
ENSG00000189043	Lung	160	-0.0882701573515186	0.0289880887619809	-3.0450492295749	0.002727851437653	0.266422969681214	160	-0.0182218010734289	0.0127311998214676	-1.43127131212747	0.154334449134251	0.846752917818169
ENSG00000106443	Lung	160	-0.0548411721198109	0.0401775818802287	-1.36496945692986	0.174210152447515	0.636285967359529	160	0.0140982922853622	0.0080943642593637	1.7417417642223	0.0835066750236533	0.84480415943129
ENSG00000005108	Lung	160	0.0445742088243906	0.0423749737271322	1.0518993855057	0.294457586745788	0.703541645149548	160	0.0081819982208766	0.0172177112699137	0.475208237181551	0.635297140536876	0.955798675876967
ENSG00000106460	Lung	160	0.0164637355199245	0.0297630450045387	0.553160320706899	0.580938283975418	0.854528391614435	160	0.0038653198322358	0.0090069373642069	0.429149185337558	0.668401314100135	0.959971544166894
ENSG00000146530	Lung	160	-0.0065383975670156	0.0212733799897611	-0.307351138848768	0.758982306808647	0.928797514789784	160	0.0114437224285804	0.0217339720694909	0.526536170746467	0.599256722417995	0.953009008966534
ENSG00000226690	Lung	160	-0.0472627569584331	0.0483351832749258	-0.977812718524456	0.329667103549483	0.723891832722729	160	-0.0471670235658172	0.0289874845958792	-1.62715131110487	0.105704644092939	0.84480415943129
ENSG00000006747	Lung	160	0.0610833674722789	0.0659234917282339	0.926579673966481	0.355563060313121	0.740011052140968	160	0.0048899719210459	0.0098035205604742	0.49879753817841	0.618618196937583	0.954629201258648
ENSG00000122644	Lung	160	0.0394256805777158	0.0577780532730897	0.682364294819161	0.496011383777055	0.814516403413497	160	-0.0026261983725069	0.0082907871030544	-0.316761043295803	0.751844540439223	0.968652441472715
ENSG00000006468	Lung	160	-0.0740739325010281	0.0778411024025382	-0.951604360868003	0.342756324992425	0.731646753729468	160	0.0113649282024719	0.0069341990988458	1.63896767895856	0.103216732939155	0.84480415943129
ENSG00000136267	Lung	160	-0.0134299554499271	0.0135502096480924	-0.991125288738079	0.323145263513343	0.720341491929318	160	-0.0208709159586934	0.0197439958934948	-1.05707659540032	0.29209586937292	0.894812573337744
ENSG00000187546	Lung	160	0.0024597153544743	0.0248443055196289	0.0990051966850505	0.921260093636642	0.978186096623983	160	0.0096392274859608	0.0179038385025155	0.538388875916554	0.591068945096248	0.95119022900757
ENSG00000214960	Lung	160	0.0505400401800772	0.0288437219299375	1.75220244817367	0.0816859428022523	0.535353981097212	160	-0.0141677755352838	0.0297047692206976	-0.476952890292514	0.63405701539113	0.955607020415395
ENSG00000171243	Lung	160	0.280259149811216	0.150982557386256	1.85623528083601	0.0652890914038378	0.512029456804541	160	-0.0027492953804501	0.0042554064185528	-0.646071164545819	0.519173850603744	0.943178783024484
ENSG00000205858	Lung	160	-0.0011724301324469	0.0031254838683414	-0.375119559669681	0.708076425017262	0.909374600916302	160
ENSG00000106524	Lung	160	-0.0973308917044996	0.0370240806001442	-2.6288537116063	0.0094162797464505	0.350656285114493	160	0.0009922730001983	0.0090771971119287	0.109314911636588	0.913091922892415	0.99026913790592
ENSG00000136261	Lung	160	0.0560492405297508	0.0699190290089016	0.801630705177772	0.423974885839079	0.778396117389715	160	0.0086470977339015	0.0089702565835281	0.963974402892777	0.336537025049147	0.909369739047773
ENSG00000106537	Lung	160	-0.0282760876497522	0.0755311844273748	-0.374363090743537	0.708637947657997	0.909667127719527	160	0.0013103541993341	0.0016670367653568	0.786037972625981	0.433026649015612	0.925760258167224
ENSG00000106541	Lung	160	-0.183505344476189	0.189806198519475	-0.966803749864685	0.335124976777138	0.727637153191513	160	0.0076220249969207	0.0131332193150467	0.580362271738518	0.562500050116202	0.94407338027055
ENSG00000173467	Lung	160	-0.088225229756715	0.126834837243538	-0.695591461100804	0.48771021601952	0.811882077497815	160	0.0004022544512817	0.0129804342933869	0.0309892906654665	0.975317329352489	0.996738254751507
ENSG00000106546	Lung	160	-0.0027445012672833	0.0477579015063506	-0.0574669568954653	0.954246099991731	0.98793858684903	160	0.0058358010826365	0.0150123524298728	0.388733285465909	0.697998650863984	0.963929342220874
ENSG00000071189	Lung	160	0.0536448841818366	0.0290100664250214	1.84918170802834	0.0663067997957381	0.512647396467636	160	-0.0040215953971835	0.0075542946537305	-0.53235882124317	0.595227984248012	0.951727839820362
ENSG00000229937	Lung	160	0.0017434823120168	0.0052357196868016	0.332997642408524	0.739579094154553	0.921544198412157	160
ENSG00000048052	Lung	160	-0.0288046288323335	0.0418244948272716	-0.688702372886797	0.492024232090397	0.813566383763507	160	-0.0029828768242925	0.0071826793126874	-0.415287484577466	0.678496860136701	0.961264870702052
ENSG00000122691	Lung	160	0.0408245440968535	0.0908474643945498	0.449374612367307	0.653779473481765	0.886528760370071	160	0.036767037500566	0.0298998958275319	1.22967109024878	0.220654688615635	0.878486536156406
ENSG00000105849	Lung	160	0.0117644343717151	0.0567704121160019	0.20722827143964	0.836099387096194	0.953735155628639	160	0.0320153155411734	0.0365861230453078	0.875067180568053	0.382870323580653	0.914932312539342
ENSG00000173452	Lung	160	0.0074164601425366	0.0058921355030445	1.25870495318792	0.210000217826042	0.654081959052165	160	0.0004346108524002	0.0055255121213878	0.0786553070290057	0.937406673206871	0.994724729656429
ENSG00000183742	Lung	160	0.0219956232167175	0.104765190329435	0.209951637061434	0.833976878205209	0.953395132225956	160	-0.0050511154024747	0.015033843063605	-0.335982980606128	0.737331034255113	0.966128556654681
ENSG00000105855	Lung	160	0.0419667314962737	0.0874895891879961	0.479676860821649	0.632122888830453	0.879197572923571	160	0.0156175942686655	0.0193190840348608	0.808402419104546	0.420078780256357	0.922815117039568
ENSG00000004846	Lung	160	0.0396644288696847	0.0156198048826468	2.53936775572344	0.0120747880228991	0.363956785599122	160	0.0252436237880635	0.0286257792421811	0.881849314022033	0.379202621079701	0.91413774134755
ENSG00000164651	Lung	160	0.0003122691203101	0.0046037289463997	0.0678296059446269	0.946007344763066	0.985638667589272	160	0.0021954479235627	0.00915901211337	0.239703572436369	0.810871849704803	0.977896216884297
ENSG00000105866	Lung	160	0.0333810131843732	0.0406601608091521	0.820975926314083	0.412901391311371	0.771431342775723	160	0.0201652879294564	0.0223354953160785	0.902835940913304	0.367992175312084	0.913167493916335
ENSG00000105877	Lung	160	-0.102748601482769	0.103248856814027	-0.995154858400432	0.321188029307968	0.71959480566125	160	-0.0032355929974942	0.0114525204667254	-0.282522350158204	0.777914083510881	0.973841093789387
ENSG00000164649	Lung	160	-0.0674212936698446	0.0369668431201986	-1.82383151979255	0.0700738882560694	0.519605647050281	160	0.0037631543038595	0.0061098347093085	0.615917530162683	0.538838353513987	0.943178783024484
ENSG00000136237	Lung	160	0.0585376803778307	0.0662038260895581	0.884203887229162	0.377934490979938	0.75235287027613	160	0.0045775005083797	0.0047687146835363	0.959902366183335	0.338576159818377	0.91047838726935
ENSG00000105889	Lung	160	0.0148412215078662	0.0337570031988294	0.439648668468912	0.660794496377732	0.889485680153448	160	-0.0010056263252724	0.0244604529635515	-0.0411123345414296	0.967258430453444	0.99596089499888
ENSG00000136244	Lung	160	0.144919861509821	0.234216702301304	0.618742643397787	0.536980141608415	0.835350996716116	160	0.0069415452252222	0.0090130070613296	0.770169731143895	0.442353292207209	0.928006311142566
ENSG00000196683	Lung	160	-0.046900603195313	0.0362407289158966	-1.29414072504322	0.197511983618882	0.648839159465017	160	-0.0015827145597686	0.0041197626552042	-0.384176150965701	0.701366255760048	0.963929342220874
ENSG00000122591	Lung	160	0.0755347794791151	0.0549395991434209	1.37486950499821	0.171125472484596	0.63368801109788	160	-0.0001945050120039	0.0071025768327625	-0.0273851331120748	0.978187236405868	0.99718116332637
ENSG00000122550	Lung	160	-0.0506386243682185	0.0274155350882116	-1.84707773185111	0.0666129095982412	0.51399624338526	160	-0.0052681719490755	0.0075678986430078	-0.696120838502897	0.487379510519775	0.940182962694179
ENSG00000136243	Lung	160	-0.0332928239104492	0.0419546838320839	-0.7935424813043	0.428656211405963	0.780275645385829	160	0.0065065818050389	0.0073599514755837	0.88405226945098	0.378015997769462	0.913729756624272
ENSG00000136235	Lung	160	0.0094587376552324	0.101050921025651	0.0936036758421174	0.925543006879779	0.979858045932216	160	-0.0056839384124694	0.0046339812012294	-1.22657778822266	0.221812507042513	0.878486536156406
ENSG00000156928	Lung	160	0.0130506070397386	0.0284253437946453	0.459118705266005	0.64678219391012	0.884621571934018	160	0.0055345572607015	0.006409640159226	0.863473942875739	0.389190427089823	0.917181180053329
ENSG00000136231	Lung	160	0.0060965150386762	0.0265361206846237	0.229744019901479	0.81858890974877	0.948332991986781	160	-0.0078765062809308	0.0139749432723006	-0.563616332993827	0.573817147606273	0.945827289296127
ENSG00000164548	Lung	160	-0.0518581971665391	0.0379633641340985	-1.36600636822806	0.173885116969232	0.636285967359529	160	0.0031494327453062	0.0036498827836486	0.862885997165613	0.38951264681416	0.917192890391015
ENSG00000169193	Lung	160	0.0903813261615004	0.0308189899113946	2.93265049962212	0.0038625908057892	0.278827604484301	160	0.0215671400332881	0.0119780123098044	1.80056085062082	0.0736863023960945	0.838366438383001
ENSG00000188732	Lung	160	0.0378299317609981	0.0352627900694584	1.07280029987653	0.285002394356089	0.700176680454584	160	-0.007688578986359	0.0086673951335746	-0.887069167595226	0.376394694969737	0.913167493916335
ENSG00000196335	Lung	160	0.0376110048066562	0.0253482222382176	1.48377288368373	0.139868450249631	0.600937028997859	160	0.0121459672611707	0.0154581044498374	0.785734583472714	0.433203883749455	0.925760258167224
ENSG00000122585	Lung	160	0.0396030374373501	0.0358064557666705	1.10603064697103	0.270400506723696	0.692260357481166	160	0.0056417540502447	0.0060692311497226	0.92956651527477	0.354018598160557	0.913106262369437
ENSG00000105926	Lung	160	0.0578106588709465	0.0472149300168517	1.22441479528431	0.22262482299867	0.662970239508373	160	-0.0028077684092052	0.01633091662731	-0.171929627300274	0.863713646900591	0.986198013401141
ENSG00000105928	Lung	160	-0.043550922071422	0.0494809908435613	-0.880154607435251	0.380117125255666	0.753524238867266	160	-0.0125495436910356	0.0086259556493478	-1.45485836018464	0.147699297713913	0.844925524443533
ENSG00000070882	Lung	160	0.0665359665375582	0.0534214695243301	1.2454911317491	0.214801756025309	0.656946394503348	160	-0.0068443991733687	0.0063924016466839	-1.07070856176869	0.285939122090094	0.894812573337744
ENSG00000172115	Lung	160	0.02184550268421	0.056230986487477	0.388495810740848	0.698174021145541	0.905465279061997	160	-0.0132648185694046	0.0084604106632919	-1.56786935023829	0.118919264981555	0.84480415943129
ENSG00000153790	Lung	160	-0.0166119317763036	0.0359900585171284	-0.461570012963377	0.645026819214718	0.884270071276093	160	0.0231796665800126	0.0137532246331822	1.68539867545589	0.0938926430903037	0.84480415943129
ENSG00000050344	Lung	160	0.0515556097661439	0.0428228746984924	1.2039268762113	0.230424861883459	0.665914813481052	160	0.0112413517229124	0.0121566455714516	0.924708354524324	0.356532749408299	0.913167493916335
ENSG00000122566	Lung	160	-0.0092597204831712	0.0310437691183041	-0.298279517795779	0.765883140213773	0.931269669954299	160	-0.008676385070785	0.0057117528190184	-1.51904071231781	0.13075781079862	0.84480415943129
ENSG00000122565	Lung	160	-0.0216364793764661	0.0231634486134887	-0.934078501759299	0.351693832500962	0.738067613495061	160	0.0122029636143341	0.0068592083505556	1.77906297500723	0.0771589216426989	0.844048987888307
ENSG00000086300	Lung	160	0.115126841672927	0.0947584947090367	1.21495008997803	0.226204130682181	0.663861379788244	160	0.0045042033636093	0.0115571585990302	0.38973276389815	0.697260861277504	0.963929342220874
ENSG00000005020	Lung	160	-0.0136263799856182	0.0465683059266769	-0.292610601018499	0.770205098386779	0.9321674627671	160	-0.0030821108707997	0.004353770329405	-0.707917652427234	0.480043067977158	0.938916507095829
ENSG00000105991	Lung	160	-0.0264306911316744	0.0302631591499954	-0.873361931603839	0.383796020747065	0.754644001464373	160	-0.0552790423616811	0.0455022825511154	-1.21486306317893	0.226237129104361	0.879223652471305
ENSG00000105996	Lung	160	-0.0726945768128618	0.0518109947699287	-1.4030724006684	0.162564371064253	0.625791172508771	160	-0.016768559935293	0.0248766453777538	-0.674068375404363	0.501256303968607	0.941677767133089
ENSG00000105997	Lung	160	-0.0792700069530015	0.0530674491575415	-1.49375951193117	0.137239988605122	0.596767896370671	160	0.006357229946762	0.0094827851432887	0.670396919333479	0.503586962904497	0.942637866804933
ENSG00000197576	Lung	160	-0.137007458722775	0.0677188961897666	-2.02317914838486	0.0447466959937211	0.469154867547529	160	0.0092503949727135	0.0079556842746515	1.1627403317383	0.246694226993685	0.883438389780095
ENSG00000106004	Lung	160	-0.152631727360758	0.0790422159090193	-1.93101528854457	0.0552778832340014	0.492117362035778	160	0.0167608567512356	0.0216679106510826	0.773533591730871	0.440366530239783	0.928006311142566
ENSG00000106006	Lung	160	-0.0655516617765111	0.0594719800962003	-1.10222766537244	0.272044859228077	0.693463172536953	160	-0.0105772183880503	0.0427655538799077	-0.247330326125386	0.804974825668334	0.976907438364885
ENSG00000122592	Lung	160	-0.0205963095117674	0.0477848133055282	-0.431022077664675	0.667041891389819	0.891679299980278	160	0.0124892439632155	0.0146327027625698	0.853515865514794	0.394669970239551	0.917416540698818
ENSG00000078399	Lung	160	-0.0225912525026941	0.0474711088975747	-0.475894771100414	0.634809056394168	0.880417132364668	160	-0.0288092994931999	0.0191588562063384	-1.50370665048725	0.13466019862664	0.84480415943129
ENSG00000253293	Lung	160	0.0010996380081656	0.0125250392930095	0.087795174325674	0.930151047330892	0.980840814732144	160	-0.0272717419576611	0.0223872874097978	-1.2181798294029	0.22497799125322	0.878912604917825
ENSG00000005073	Lung	160	0.0208662050963375	0.0214210149469353	0.974099740279711	0.331501340668526	0.725245256598475	160	0.0161133838047781	0.0113648492950832	1.41782643890837	0.15821756060794	0.848175375736776
ENSG00000106031	Lung	160	0.0034387193001202	0.0025394168362504	1.35413739526026	0.177633057489869	0.63629396351586	160	-0.0138107973474875	0.0170339522496398	-0.810780560206136	0.418715595461299	0.922815117039568
ENSG00000106038	Lung	160	0.0020694300780044	0.0019508987546756	1.06075729098946	0.290424817825942	0.702826412777627	160
ENSG00000106049	Lung	160	-0.153107521824655	0.0444356560159885	-3.44560057287248	0.0007305956911307	0.217214105387456	160	0.0015361928834242	0.009605665764546	0.159925706461106	0.873144589284878	0.986198013401141
ENSG00000106052	Lung	160	-0.0481212356646665	0.0318127875853817	-1.51263813444562	0.132376422067177	0.592452409394874	160	-0.0040891676038379	0.0035413537212418	-1.15469052958768	0.249966742532278	0.883907602874633
ENSG00000153814	Lung	160	-0.0154059183640399	0.0329719584821837	-0.467243047523684	0.640972039343579	0.882981882575684	160	-0.0019992802237227	0.0124583148709236	-0.160477580189346	0.872710596763041	0.986198013401141
ENSG00000146592	Lung	160	-0.0408972586213053	0.0816414874091115	-0.500937206305002	0.617114965374417	0.872625436481717	160	0.0159304521557329	0.0073632238056427	2.16351595119583	0.0320096367866267	0.814479303939588
ENSG00000106066	Lung	160	0.145557831993023	0.0886287226071369	1.6423325047596	0.102517053298643	0.563874762460694	160	-0.0065847666247769	0.0081315167844873	-0.809783315867816	0.419286910067972	0.922815117039568
ENSG00000106069	Lung	160	0.0288997635555306	0.0396232154809624	0.729364419437791	0.466862500957019	0.800725827572946	160	0.0119820749977764	0.0071829255737456	1.66813297378052	0.0972769447962668	0.84480415943129
ENSG00000176532	Lung	160	-0.175786640333933	0.132784524644782	-1.3238488506412	0.187472251333655	0.641760934908282	160	-0.031158090699335	0.0424789787287414	-0.733494345480893	0.464347765780733	0.936094071725023
ENSG00000122574	Lung	160	0.016157286620559	0.0597526324928631	0.270402925301891	0.78720444650646	0.937825878955461	160	0.0292312247391767	0.0281237332459761	1.03937924896081	0.300221935472626	0.902041827263054
ENSG00000136193	Lung	160	0.0102760500230371	0.0385632311907492	0.266472743744102	0.7902238392153	0.939017206013888	160	-0.0044069849387726	0.0059401547399483	-0.741897329565343	0.459254838859804	0.932795738580755
ENSG00000106080	Lung	160	0.0087428393688325	0.0490799772311254	0.178134544106676	0.858846321307999	0.959707557637719	160	-0.0209464370314659	0.019494290079268	-1.0744908866285	0.284246674365451	0.894812573337744
ENSG00000106086	Lung	160	-0.0223690218517195	0.0513549721337586	-0.435576555147522	0.663740590293164	0.890574401042451	160	0.0193172090564683	0.010563929953069	1.82860063842588	0.069351839226428	0.832360503186371
ENSG00000180354	Lung	160	-0.0110072489084048	0.0524128386858497	-0.210010546736071	0.833930979217231	0.953395132225956	160	0.0129672527602309	0.0059112299451515	2.1936640733908	0.0297255423321008	0.809594386447344
ENSG00000180233	Lung	160	0.099560197255074	0.0375713773546132	2.64989479399135	0.0088733276549584	0.346059778543381	160	-0.0074985960481649	0.0137902389055199	-0.543761141452269	0.587374997808237	0.950201658078303
ENSG00000106100	Lung	160	0.0302845642894688	0.0458008307801465	0.661223034028378	0.509435802991368	0.820590692224346	160	0.0117295407443693	0.0049854690941863	2.35274565397414	0.0198717384297026	0.79079974878972
ENSG00000006625	Lung	160	0.0253612906460708	0.0439540229959911	0.576995890646549	0.564766376856443	0.846294050249428	160	0.0140495362423362	0.0066756314586895	2.10460034069858	0.0369142466920308	0.818874567964466
ENSG00000106105	Lung	160	0.0360910533093303	0.0527198818782741	0.684581452452067	0.494614640253803	0.814514398111707	160	-0.0021456546465734	0.0062140817462242	-0.345289092451538	0.730337923311888	0.966128556654681
ENSG00000106113	Lung	160	-0.0209892073506905	0.0286709700138587	-0.732071755526406	0.465213169474498	0.799493982161301	160	-0.0075340441378354	0.0216411809432408	-0.348134612320615	0.728204126276087	0.966128556654681
ENSG00000241644	Lung	160	0.162363547693996	0.0805607896635914	2.0154165366551	0.0455624316739455	0.469831245309008	160	-0.0034347714459242	0.0047983120441438	-0.715829111221779	0.47515718517616	0.938388726299941
ENSG00000106125	Lung	160	0.027580517442126	0.06923178466869	0.398379408737086	0.690890284998152	0.902542268694235	160	-0.0087846462181424	0.0115918962839216	-0.757826502496152	0.449687641326046	0.928073658015775
ENSG00000240583	Lung	160	0.0534015153562589	0.0624975684727626	0.854457487886623	0.394149898496073	0.759890600046245	160	-0.009331358157548	0.0066097472876423	-1.4117571748914	0.159994750858715	0.848175375736776
ENSG00000106128	Lung	160	0.0480030188096062	0.0280136194472625	1.71356003817982	0.0885778502868616	0.542538676201573	160	0.0111062476886449	0.0226771236573347	0.489755572905417	0.624988579452665	0.955142245805443
ENSG00000078549	Lung	160	0.0095535893411478	0.0794452269678417	0.120253786234571	0.904435440475264	0.975723674135342	160	-0.0080656601707012	0.0181450007195616	-0.444511427437193	0.657283293286027	0.958359879380314
ENSG00000180347	Lung	160	-0.0071082429403521	0.0131023623509406	-0.542516131821209	0.588230144415836	0.858357396247382	160	0.0042943216024714	0.0156158093687531	0.274998336689757	0.783678059445166	0.973841093789387
ENSG00000106341	Lung	160	0.013680735559446	0.028115798774083	0.486585341905947	0.627228904288434	0.877026088698311	160	0.0141353992401903	0.0262430685129559	0.538633629417682	0.590900419363833	0.95119022900757
ENSG00000154678	Lung	160	0.0092480922076691	0.0576430447497521	0.16043726086674	0.872742314282637	0.964977350268918	160	-0.0015429526026209	0.0060579376421709	-0.254699320752331	0.799287717098837	0.975313634097372
ENSG00000106355	Lung	160	-0.0460668405127876	0.0341003062983592	-1.35092160491837	0.178658909099534	0.636670101422336	160	-0.0037027845818457	0.0079114945109775	-0.46802593071486	0.640413284193711	0.957185896159402
ENSG00000105778	Lung	160	0.0315167439733164	0.0286310606585898	1.10078855789301	0.272668906532289	0.69401052339371	160	-0.0037803577593882	0.0092878922190152	-0.407019985831514	0.684546117477153	0.962526842706746
ENSG00000170852	Lung	160	-0.0133947601344719	0.0322031942577472	-0.415945077598923	0.678016627780288	0.896931763812072	160	0.0070269313819625	0.008035079742627	0.874531629684255	0.383160875470991	0.915063778211034
ENSG00000122642	Lung	160	-0.080291371192247	0.0467122259022284	-1.71885132085767	0.0876070735570843	0.542538676201573	160	-0.0082041776232538	0.0049143002557109	-1.66944980899768	0.0970154067394274	0.84480415943129
ENSG00000122643	Lung	160	-0.0169021933214486	0.0273462009062316	-0.618081955128068	0.537414428207708	0.835350996716116	160	-0.0001913552852028	0.0065303886987563	-0.0293022810785018	0.976660618080792	0.996876276246143
ENSG00000164610	Lung	160	-0.043197826822361	0.0327295700795076	-1.31984094864135	0.188804070657168	0.642234367617767	160	0.0103279627322502	0.0109100686387457	0.94664507385149	0.345270291013293	0.912897866299111
ENSG00000122507	Lung	160	-0.0450728030651359	0.0468704050526585	-0.961647398064876	0.337701414309635	0.72899891846168	160	0.0137184275369952	0.0096833478848212	1.41670295234348	0.158545394578037	0.848175375736776
ENSG00000164619	Lung	160	0.0478412401565475	0.0804684457152276	0.594534164681823	0.553008355209346	0.841282469531655	160	0.0010637409459647	0.0141157025988173	0.0753586963537955	0.940024989272169	0.994724729656429
ENSG00000187258	Lung	160	0.0042170565752689	0.0029426862913498	1.43306358807775	0.153822492454128	0.616204194840713	160
ENSG00000173852	Lung	160	0.0181900366166624	0.0329162832385035	0.552615144451812	0.581310720160574	0.854528391614435	160	0.0073889512568062	0.0101054444573798	0.731185183192034	0.465752854020863	0.936810684893115
ENSG00000164532	Lung	160	0.0084044585806822	0.0098824523382364	0.850442612120108	0.396370603654761	0.761204625623952	160	0.0340578618487732	0.0209605030826405	1.62485898904688	0.106192805216668	0.84480415943129
ENSG00000122557	Lung	160	0.0355578504951497	0.03154347323219	1.12726490939695	0.261345643736407	0.685500617572515	160	-0.0011184504440473	0.0106832721940368	-0.104691748345758	0.916753661469052	0.990881169808032
ENSG00000122545	Lung	160	-0.0376408956061037	0.0428440088317403	-0.878556807182292	0.380980515809806	0.753826067768213	160	-0.0002531793143546	0.0037856753420134	-0.0668782427126858	0.946763485494721	0.994724729656429
ENSG00000122547	Lung	160	0.0037274162787213	0.0422313008121263	0.0882619338509954	0.929780664982536	0.980840814732144	160	0.0026775430989705	0.0037649676522434	0.71117293594145	0.478029359569956	0.938916507095829
ENSG00000164542	Lung	160	-0.0772623770079974	0.045058695892632	-1.7147051302173	0.0883670246662019	0.542538676201573	160	0.022676869901112	0.0122415466205992	1.85245137758598	0.0658333068467437	0.832360503186371
ENSG00000011426	Lung	160	-0.0940363272846595	0.0614149853759731	-1.53116257716229	0.127736144900695	0.588217872102405	160	-0.0017922345276574	0.0126458892593104	-0.141724673599995	0.887478670810073	0.986510625492743
ENSG00000136250	Lung	160	0.230616668844367	0.0693239220550522	3.32665351307198	0.0010940258801919	0.217214105387456	160	0.0020110654685753	0.0062119840113262	0.323739640171094	0.746564795515643	0.967126488929646
ENSG00000155849	Lung	160	0.0123653909692678	0.0463665239240364	0.266687901588793	0.790058459779098	0.938961619165522	160	0.0037870517098725	0.0037872923226316	0.999936468395202	0.318875590460636	0.906575028080784
ENSG00000187037	Lung	160	0.0414781770893899	0.0517497640964598	0.801514322115092	0.424042031600528	0.778396117389715	160	0.0087085806546868	0.0226730238724774	0.384094362695845	0.701426749556861	0.963929342220874
ENSG00000086289	Lung	160	-0.0734610848361227	0.0525887483701547	-1.39689738038743	0.164410367474766	0.626346375493733	160	0.0034586879283887	0.0075728029637233	0.456724933285224	0.64849824862709	0.957185896159402
ENSG00000086288	Lung	160	0.0006491894254534	0.0475389101963609	0.0136559593556503	0.989121749553135	0.998624391678643	160	-0.0249000450718102	0.0162527520195795	-1.53205100538132	0.127516733994373	0.84480415943129
ENSG00000106483	Lung	160	-0.227673971615214	0.160019329697938	-1.4227904344118	0.156775378110181	0.619509193584951	160	-0.0164867781571336	0.0172964319927927	-0.953189545913488	0.341955149050529	0.911587015540911
ENSG00000010270	Lung	160	0.0162732852242873	0.0227819002385582	0.714307632545284	0.47609472100167	0.804963567788621	160	0.0015942944993127	0.0077764175383266	0.205016576264734	0.837823988047307	0.981264698961522
ENSG00000078053	Lung	160	-0.0158504889001526	0.0392015262993375	-0.404333463424878	0.686516283595496	0.901650533713594	160	0.0017343312474683	0.0185941971244931	0.0932727149151159	0.925805494041144	0.992640989780745
ENSG00000006715	Lung	160	-0.0306844954404318	0.0315858994593101	-0.971461822069067	0.332808530208412	0.726375081644282	160	0.0064100957548195	0.0048587578259856	1.31928694213509	0.188988609190729	0.862781873424939
ENSG00000106536	Lung	160	0.0016959861643357	0.0051850546574468	0.327091279915436	0.744033340514953	0.922509843853541	160	0.0150887158575568	0.0133721565556115	1.12836817268827	0.260880936891005	0.887033737982385
ENSG00000241127	Lung	160	-0.0363704876254631	0.0568395806173085	-0.639879591482907	0.523180973055952	0.827600138736543	160	0.0057672446595398	0.0145061059057214	0.39757359397639	0.691483031549708	0.963929342220874
ENSG00000006451	Lung	160	0.0109797739884304	0.0598581508112952	0.183429889490647	0.854696751920402	0.958338458091901	160	0.0085225954535205	0.0100087565215299	0.851513915358768	0.395777226480751	0.917416540698818
ENSG00000065883	Lung	160	0.0061910724932005	0.0315455700317787	0.196258063714294	0.844661288562271	0.955107251524316	160	-0.0016981151324033	0.0037973938490452	-0.447179091742185	0.655360331367353	0.958221308430551
ENSG00000175600	Lung	160	-0.0300917692544753	0.0328983265158204	-0.914689968804476	0.361753218315453	0.742835937341999	160	0.0052142252678487	0.0147410532105313	0.353721351750061	0.724020939370735	0.966128556654681
ENSG00000122641	Lung	160	-0.0415943351595849	0.107972879289903	-0.385229470892462	0.7005873799249	0.90629906648128	160	-0.0001860779891142	0.0131144134497263	-0.014188815216748	0.988697307057877	0.998996164539862
ENSG00000106571	Lung	160	0.0258437836916756	0.0381468600813478	0.677481282510907	0.49909501421611	0.815801636739743	160	-0.0125158637905626	0.0162296462594744	-0.771172925796591	0.441760244674735	0.928006311142566
ENSG00000136197	Lung	160	-0.0302049162927336	0.0441859832209863	-0.683585926823682	0.495241529149379	0.814514398111707	160	0.000349119057783	0.0199825824463827	0.0174711681395434	0.986082854413493	0.998719441315446
ENSG00000106588	Lung	160	0.0211499730775677	0.0304828343523665	0.693832234663106	0.48880989821713	0.812066785885335	160	-0.0033367900766629	0.0039085990406213	-0.853704880440374	0.394565526012147	0.917416540698818
ENSG00000106591	Lung	160	0.0436112853829995	0.0480584065796641	0.907464239595777	0.365548272726393	0.745617863756397	160	0.0102212235018458	0.0152343276856546	0.670933677727745	0.503245865824543	0.942426778137882
ENSG00000002746	Lung	160	-0.0079843926583884	0.0079859909315296	-0.99979986539493	0.31894158544611	0.718965606509909	160	-0.0106356607501839	0.0200577123595197	-0.530252930122217	0.596683626349862	0.951869649391214
ENSG00000164543	Lung	160	0.0322188112354598	0.0577426269965438	0.557972730222134	0.577655595898699	0.852720712082675	160	0.0011028160130003	0.0074015967541745	0.148997040723451	0.881746644067897	0.986198013401141
ENSG00000106603	Lung	160	-0.0001063418137016	0.0204880519327964	-0.005190430698365	0.995865225245788	0.998819248165996	160	0.0051161837183375	0.0054609632863372	0.936864697687623	0.35026302105258	0.913106262369437
ENSG00000106605	Lung	160	-0.0053637426183124	0.037690606255823	-0.142309799473809	0.887017265285147	0.969425136563019	160	-0.0089342225205179	0.0077979098162793	-1.14572016489167	0.253649426827801	0.883907602874633
ENSG00000062582	Lung	160	-0.120111667402256	0.0336181245799946	-3.57282474566508	0.0004689435991957	0.217214105387456	160	-0.0062598369843887	0.0099777099907091	-0.627382133798003	0.531317583538921	0.943178783024484
ENSG00000106608	Lung	160	-0.0224035517386366	0.0311193370372719	-0.719923811738139	0.47263934037175	0.803329261878091	160	-0.0027026340291787	0.0085003633600665	-0.317943353089506	0.750949216010649	0.968283340259333
ENSG00000078967	Lung	160	-0.0630882310364712	0.0369341779031259	-1.70812603984159	0.089583902444453	0.542538676201573	160	-0.0016833053021131	0.0059800853933083	-0.281485161398661	0.778707925509485	0.973841093789387
ENSG00000136279	Lung	160	0.0473585618551777	0.0296291009692684	1.59837998136692	0.111963514736588	0.571547722897595	160	0.0114956387272774	0.005605347985927	2.05083408847029	0.0419408061749493	0.818874567964466
ENSG00000122678	Lung	160	0.0395032841108654	0.0342709815519398	1.15267442956064	0.250791227454942	0.680203544967721	160	-0.0009898121884289	0.0041383450723315	-0.2391806799889	0.811276552711834	0.977896216884297
ENSG00000106624	Lung	160	0.139450370478393	0.0600145307987266	2.32361010945955	0.0214253182461655	0.409523890061274	160	-0.0048811958896599	0.0058291585116104	-0.837375734411348	0.403650701142241	0.918241610606875
ENSG00000106628	Lung	160	-0.0773300446208744	0.0419652049457905	-1.84271814520547	0.067250930920973	0.51399624338526	160	0.006995567887929	0.0073904029871297	0.946574618476375	0.345306092797951	0.912897866299111
ENSG00000106631	Lung	160	0.111425135890131	0.0846919223778774	1.3156524584833	0.190203412403439	0.64289833198179	160	-0.0159228816161033	0.0200296209293468	-0.794966698185165	0.427829635669927	0.923958219548006
ENSG00000106633	Lung	160	-0.0325428399869488	0.026579213914162	-1.22437180016107	0.222640989569895	0.662970239508373	160	0.0100881493710277	0.0172822855889272	0.583727732024703	0.560238830577233	0.943607529893999
ENSG00000106636	Lung	160	0.0017748747409566	0.0423397098512384	0.0419198607452128	0.966615700752213	0.991889060204794	160	-0.0006850836552204	0.0090434604899668	-0.0757545915062598	0.9397105164344	0.994724729656429
ENSG00000058404	Lung	160	-0.0284448342682361	0.0291474905513208	-0.975893077935902	0.330614589245197	0.724426585905703	160	-0.0003773595291608	0.0145809563324879	-0.0258803003421726	0.979385586347579	0.997186366975581
ENSG00000015676	Lung	160	-0.0121771205036632	0.0274079861705064	-0.444290960594797	0.657442352528401	0.88786458169023	160	0.0050658045746942	0.0060209241865047	0.84136661046965	0.401418668280004	0.918241610606875
ENSG00000015520	Lung	160	-0.0185170189238944	0.0429585654416547	-0.431043698352632	0.667026204242843	0.891679299980278	160	0.0132332327371398	0.0284289607924857	0.465484223420421	0.64222796637436	0.957185896159402
ENSG00000136271	Lung	160	0.0112988929996345	0.0270938434725177	0.417028060677156	0.677225972641939	0.896602098599543	160	0.0071665126379858	0.0042400796678705	1.69018348694966	0.0929718169697458	0.84480415943129
ENSG00000158604	Lung	160	-0.027810146535882	0.0213885940251913	-1.30023256802796	0.195421543682001	0.647601163709233	160	0.0052174062064242	0.0064315070063765	0.811226078312808	0.418460510653494	0.922815117039568
ENSG00000105953	Lung	160	0.0728618706264477	0.0251557414932504	2.89643104521477	0.0043117695892187	0.294278274464179	160	-0.0015072616513061	0.006849025672882	-0.220069499414204	0.826102116615639	0.979585827391384
ENSG00000122515	Lung	160	0.0786800350594923	0.0365161893266464	2.15466171334801	0.0327087603517706	0.447756210919567	160	-0.0018459700255708	0.002955965048867	-0.624489801149157	0.533209871425336	0.943178783024484
ENSG00000196262	Lung	160	-0.0005184057907449	0.0269916904632993	-0.0192061253610571	0.984700990589076	0.998013517506157	160	-0.0025160531952564	0.0026671523515291	-0.943348134505327	0.346948185222815	0.912897866299111
ENSG00000105968	Lung	160	-0.0483258609553623	0.023170026684552	-2.08570588257381	0.0386183682229071	0.456137759757708	160	0.0099835231244482	0.0049410315502986	2.02053417850468	0.0450231377867003	0.818874567964466
ENSG00000136286	Lung	160	0.160002796352116	0.0675987785294965	2.36694804007885	0.019151185342727	0.40142853164716	160	-0.0045021707478863	0.0068697638670804	-0.655360334794121	0.513192216763197	0.942798900456175
ENSG00000136280	Lung	160	0.0765328943161467	0.0368470040852103	2.07704523654518	0.0394217313268063	0.45815445620854	160	0.0013064299779359	0.0071690749029604	0.182231319329141	0.855635618170433	0.985756041906165
ENSG00000136274	Lung	160	0.0192576130066241	0.0511816773338091	0.376259904125945	0.707230256556794	0.909094895795949	160	-0.0569985173201932	0.0405968032915334	-1.40401491493988	0.162283891644927	0.848175375736776
ENSG00000136270	Lung	160	0.0178098279525918	0.0344086158260905	0.517597919155103	0.605465357476604	0.867027780139318	160	-0.00174818720105	0.0056934635316768	-0.307051620041764	0.759209823565597	0.970178481668145
ENSG00000122679	Lung	160	0.0028705083173079	0.0850039291810658	0.0337691250858944	0.973104032519865	0.994610100038602	160	0.003256436103357	0.0124107928177787	0.262387435772208	0.793365762136904	0.974971439692215
ENSG00000164742	Lung	160	0.0465680057745204	0.0325689953707547	1.4298262886038	0.154748370805323	0.616695562246554	160	0.002948757187492	0.0170105782829254	0.173348438744844	0.8626002174329	0.986198013401141
ENSG00000146678	Lung	160	0.077910060907748	0.0346481951490672	2.24860373166784	0.0259254557955099	0.423823864821733	160	0.0184477253395404	0.0115195856111477	1.60142265201695	0.11128786892463	0.84480415943129
ENSG00000146674	Lung	160	0.0051534235071412	0.0957936492561173	0.0537971310954325	0.957165000621261	0.988529617420535	160	-0.0031834932226595	0.0109591553061475	-0.290487098113649	0.771825890949045	0.973841093789387
ENSG00000136205	Lung	160	-0.0007521128270605	0.0432476683658911	-0.0173908295054745	0.98614684514428	0.998013517506157	160	0.0037611505795722	0.005077514944693	0.740746333696844	0.459950568249926	0.933406368414001
ENSG00000136273	Lung	160	-0.0167025521480332	0.038057529395744	-0.4388764171828	0.661352799210156	0.889707750441259	160	-0.0018764808376483	0.0071024491398206	-0.26420193945883	0.791969835975414	0.974768625223205
ENSG00000158683	Lung	160	-0.0920331592236425	0.0592845080346722	-1.55239812683977	0.122574938471631	0.583539259097955	160	-0.0277953865957622	0.027762842664346	-1.00117221178716	0.31827978764001	0.906575028080784
ENSG00000164744	Lung	160	0.0007621711881644	0.0086804859267148	0.087802825164288	0.930144976125072	0.980840814732144	160	-0.0124739492680074	0.0096917745594191	-1.28706556178449	0.199960427908432	0.870157917892258
ENSG00000164746	Lung	160	-0.160057162626608	0.132108036534548	-1.21156264845971	0.227495194514	0.663861379788244	160	-0.045908117694481	0.027174092030512	-1.68940760349725	0.0931206349456947	0.84480415943129
ENSG00000183696	Lung	160	0.0524247123657647	0.0703558313608248	0.745136705114049	0.457300031900792	0.796279126552669	160	0.0031643496501565	0.0031717814560568	0.997656898495939	0.319976597937838	0.906575028080784
ENSG00000179869	Lung	160	0.019016247168848	0.106120468419218	0.179194904169913	0.858015076649607	0.959633851837599	160	0.0154064493847104	0.0138852143244232	1.10955790992807	0.268881434959389	0.891077299533859
ENSG00000042813	Lung	160	-0.0049945141628044	0.0058454948378122	-0.854421105720058	0.394169987983287	0.759890600046245	160	-0.0045031449305054	0.0109074992869026	-0.412848519358847	0.680279277890838	0.962273801058039
ENSG00000185811	Lung	160	0.151627704838124	0.0591459150221239	2.56362091585542	0.0112948380050227	0.363745928686977	160	0.0150434564597348	0.0094569535133295	1.59072966135776	0.113676347167874	0.84480415943129
ENSG00000132436	Lung	160	-0.129087183920914	0.0618052891527768	-2.08861063010032	0.0383520874024125	0.455237413635062	160	-0.0228562051202706	0.0155570460302431	-1.46918670008676	0.143777452043661	0.84480415943129
ENSG00000132437	Lung	160	0.0341531143010049	0.0207633146903539	1.6448777476205	0.101990246166463	0.562883777553075	160	0.0192734032449197	0.0163982841901912	1.17533048100534	0.241636873291036	0.882881026141984
ENSG00000106070	Lung	160	0.01200941332762	0.0440470970780972	0.272649371338293	0.785480042936675	0.937148182032768	160	0.0047741221311457	0.0077100624155224	0.619206677436766	0.536675175914561	0.943178783024484
ENSG00000106078	Lung	160	-0.009306274372552	0.0594908890454401	-0.156431926331505	0.875892992288457	0.96546561400747	160	-0.0017983869398519	0.0085827810125667	-0.209534291649616	0.834302050273397	0.980399312342782
ENSG00000170419	Lung	160	-0.0005002168419748	0.0065631316335211	-0.0762161830520043	0.939343876272802	0.98325800263733	160	-0.0235381037181498	0.0179466068534159	-1.3115628993494	0.191577018950277	0.865094531435704
ENSG00000132432	Lung	160	-0.0094872359679554	0.0406321062990756	-0.2334911190211	0.815683387995353	0.947504962519667	160	-0.0030471755736749	0.0046501929138246	-0.655279389510033	0.513244183430623	0.942798900456175
ENSG00000146648	Lung	160	-7.87575213572142e-05	0.0480438716177176	-0.0016392834029672	0.998694117001852	0.999274862984944	160	0.0075656775438279	0.012577134887363	0.601542212243397	0.548344079575462	0.943178783024484
ENSG00000132434	Lung	160	0.0460573138828037	0.0498806471846006	0.923350366974041	0.357237630249163	0.741058645010514	160	-0.004887572394675	0.0133856399029241	-0.365135505670324	0.715500293139597	0.965324477631449
ENSG00000154978	Lung	160	0.0106012623592027	0.0319593466508593	0.331710859893865	0.740548768066689	0.922060957267276	160	-0.002864053134781	0.0057635380488801	-0.496926212769183	0.619934260742909	0.954763722381726
ENSG00000154997	Lung	160	0.0003328079938303	0.0026278654885953	0.126645749287681	0.899382388145763	0.974307785862439	160
ENSG00000178665	Lung	160	0.0025359558171502	0.0487088351872793	0.0520635693175551	0.958544042536857	0.988860466112781	160	0.0087433734350501	0.0120224563143711	0.727253500151939	0.46815069742547	0.937756954753131
ENSG00000146729	Lung	160	-0.0577756753497642	0.0389573752774897	-1.48304845843011	0.140060628594	0.601072474006351	160	0.0033232184595043	0.008460496540397	0.392792366693462	0.695004138600197	0.963929342220874
ENSG00000239789	Lung	160	0.0015396154878569	0.0431241383059162	0.0357019420755766	0.971565249361965	0.994233664547039	160	-0.029875243012543	0.034776726910421	-0.859058504542321	0.391614280856655	0.917416540698818
ENSG00000146733	Lung	160	-0.0939171889018944	0.053117394506068	-1.76810609359172	0.0789800811360725	0.534427879016605	160	-0.0229226856666081	0.0149807079095614	-1.53014702676218	0.127987066817362	0.84480415943129
ENSG00000146731	Lung	160	-0.0171616487159033	0.0348816485294162	-0.491996492121944	0.623407149032253	0.874885702955362	160	0.000726189141482	0.0057294070605908	0.126747695494899	0.899301819915535	0.988761163257918
ENSG00000129103	Lung	160	-0.048515497649557	0.0319653798756298	-1.51775132466187	0.13108261550622	0.590829463620472	160	0.0143110849833747	0.0070330580832997	2.03483105270479	0.0435455168858171	0.818874567964466
ENSG00000164776	Lung	160	-0.0071555138305532	0.050039812797604	-0.142996414864603	0.886475866546496	0.969369997294017	160	-0.0167214555863351	0.0136230175711744	-1.22744138726774	0.221488821977195	0.878486536156406
ENSG00000106153	Lung	160	0.0049045322963669	0.0248822669513724	0.197109544156566	0.843996057483525	0.955107251524316	160	-0.0041733757645927	0.0058894896144217	-0.708614164862994	0.479611815245707	0.938916507095829
ENSG00000185177	Lung	160	0.0010344967459411	0.0026272566700492	0.39375549322394	0.694294342760097	0.904520628751167	160
ENSG00000197123	Lung	160	-0.0006411487840414	0.0017710112967577	-0.36202410747759	0.717819482233788	0.913955747964763	160
ENSG00000234444	Lung	160	0.0013576365184414	0.0385165099329478	0.0352481707404143	0.971926503196517	0.994424759118613	160	0.0001176873487918	0.0119405603120775	0.0098560993551389	0.992148575518232	0.998996164539862
ENSG00000173041	Lung	160	0.0202053221639891	0.0423826201405483	0.476736032293064	0.634211142766372	0.880338250039856	160	0.017077686820099	0.0127315941296816	1.34136280548602	0.18173436479748	0.862781873424939
ENSG00000196247	Lung	160	0.0426406186633411	0.0448653861554962	0.950412385074667	0.343359501321144	0.731828556187778	160	0.0203591691576426	0.0122026440402653	1.66842276890672	0.0972193394945059	0.84480415943129
ENSG00000197008	Lung	160	-0.0270372210306681	0.0416063114503561	-0.649834606533876	0.516746116278327	0.824897470022283	160	-0.0076391963457771	0.0158771074847	-0.481145344209496	0.631081201161221	0.955607020415395
ENSG00000198039	Lung	160	-0.10400288190892	0.108473661287677	-0.958784654950473	0.339137352667403	0.729633816534841	160	-0.0007425183026199	0.0061348982898552	-0.121031884725421	0.903820106656204	0.989057337162894
ENSG00000152926	Lung	160	0.009066090899392	0.0472703546025827	0.191792318369804	0.848152035851302	0.956205022720268	160	0.0069186010986223	0.0095372261921612	0.725431164074607	0.469264435173824	0.93792349714124
ENSG00000213462	Lung	160	0.0747118667299114	0.0434796478135797	1.71831812093421	0.0877045039951939	0.542538676201573	160	0.0110347383426097	0.01506474129659	0.732487742428573	0.464959974599637	0.936323413727064
ENSG00000146757	Lung	160	0.0516736807683327	0.0432499589760744	1.19476831866865	0.233974379745466	0.669573527722703	160	0.0228777380973922	0.0181134475266201	1.26302505714444	0.208447445253515	0.875745825886543
ENSG00000196715	Lung	160	-0.0312703308983993	0.0290711451471497	-1.07564840463346	0.283730193562249	0.699905385841361	160	-0.0058534709958226	0.0180732534270133	-0.32387478101058	0.746462670541771	0.967126488929646
ENSG00000169919	Lung	160	-0.0063667515711378	0.0334313792882929	-0.190442383972095	0.84920783695978	0.956503663121358	160	-0.0037921006098321	0.0049584247402462	-0.764779301590006	0.445547756024134	0.928006311142566
ENSG00000126522	Lung	160	-0.0009945998031279	0.0509135690614318	-0.0195350634705618	0.984439001855086	0.998013517506157	160	0.0093850484875871	0.0048110803328845	1.95071539825238	0.0528664792872375	0.818874567964466
ENSG00000241258	Lung	160	-0.0100386911858094	0.0262242260973281	-0.382802190179113	0.702382773695858	0.907088980998318	160	0.0036620335706775	0.0105060330315774	0.348564825531272	0.727881702715363	0.966128556654681
ENSG00000169902	Lung	160	0.0510283675399846	0.0549387005002879	0.928823708520686	0.354402356110839	0.73984016968788	160	0.0154604956650688	0.0151784245139319	1.0185836910068	0.309963297815805	0.906575028080784
ENSG00000243335	Lung	160	-0.0719636065192159	0.049360049089153	-1.45793223157532	0.146851174873399	0.608104233897666	160	0.009008131946385	0.0079157232955246	1.13800490619448	0.256847209095536	0.884619880117802
ENSG00000154710	Lung	160	0.045227804486493	0.06048161559037	0.747794251939498	0.455699807292814	0.795189635075427	160	0.0010121583272827	0.0102907985742155	0.0983556640413495	0.921774987175798	0.991788144134332
ENSG00000106609	Lung	160	0.0100798373451727	0.0180294511824701	0.55907621608434	0.576904119462297	0.852624681575687	160	-0.0050268027132306	0.0099730822085443	-0.504037027682776	0.614939947983626	0.953569803097111
ENSG00000126524	Lung	160	-0.00150991566784	0.0316931542093256	-0.0476416975687381	0.962062182492212	0.990058960667829	160	-0.0106956334814507	0.0069824505417884	-1.53178793282383	0.127581638907304	0.84480415943129
ENSG00000198874	Lung	160	-0.0006246087041712	0.0258947358746028	-0.0241210687452432	0.980786583903521	0.997160316522945	160	-0.0078056836695569	0.0107331868379887	-0.727247534900791	0.468154340731968	0.937756954753131
ENSG00000158321	Lung	160	0.0220346260865171	0.0356459146911181	0.618152915346775	0.537367775778105	0.835350996716116	160	-5.9899956760894e-05	0.0069423843598172	-0.0086281533341192	0.993126738096562	0.998996164539862
ENSG00000185274	Lung	160	0.0012172906748096	0.0584119278211955	0.0208397620180578	0.98339986795533	0.997831048330964	160	0.0011894990367725	0.0054981353867981	0.216345897852703	0.828998192572985	0.979585827391384
ENSG00000183166	Lung	160	-0.0137824088559677	0.0071765441579161	-1.92047990685947	0.0566049634555209	0.493547902728369	160	-0.0288485251188166	0.0174505394199261	-1.65315950553801	0.100291037057789	0.84480415943129
ENSG00000277149	Lung	160	-0.0443280014810852	0.0464096671825275	-0.955145860166262	0.340968254236415	0.730643755122209	160	0.0094552318817177	0.0113428513344595	0.83358510156902	0.405777673130347	0.918407375538246
ENSG00000196313	Lung	160	0.0355147405881166	0.0296436727296612	1.19805467129519	0.232696237689162	0.66837171069371	160	0.0024846505828598	0.0118985593405853	0.208819447106077	0.834859110011169	0.980517705202849
ENSG00000155428	Lung	160	0.0279476731368113	0.0301902132498342	0.925719633231301	0.356008548703354	0.74035189915536	160	-0.0396440433659977	0.0456434613289427	-0.868559092841175	0.386410382546648	0.917181180053329
ENSG00000130305	Lung	160	-0.0550094565501589	0.0426742892223131	-1.28905384372275	0.19927018718488	0.649075592702823	160	0.0068348529083749	0.0060834797454084	1.12351042403545	0.262930967974392	0.887033737982385
ENSG00000146755	Lung	160	0.0090621376172964	0.0174356608163229	0.519747299099365	0.603969723102365	0.866472464945443	160	-0.0391632220790303	0.0207681340500728	-1.88573619491314	0.0611724310092379	0.827138046791076
ENSG00000077800	Lung	160	0.0024853634214985	0.0139160694676854	0.178596652400293	0.858484042760791	0.959633851837599	160	0.0003610897910919	0.0194144457868943	0.0185990264700556	0.985184528535187	0.998520279444861
ENSG00000009954	Lung	160	-0.0038222219210154	0.0205401463347247	-0.186085427957913	0.852617322356565	0.957606942984385	160	0.0040178384036936	0.0093043995700588	0.431821352193737	0.666462032159743	0.959408983766782
ENSG00000106635	Lung	160	0.0054805637307447	0.0317589542145897	0.172567512573415	0.863213037456731	0.961293840434445	160	-0.000329558464707	0.0042136630617526	-0.0782118693111524	0.937758832194884	0.994724729656429
ENSG00000106638	Lung	160	0.0193335568932351	0.0382302323454705	0.505713821420855	0.61376489373368	0.87121051791834	160	-0.0067262585250728	0.0059205182405683	-1.13609286413196	0.257644052753141	0.88579393358049
ENSG00000009950	Lung	160	-0.0245139496228445	0.0956171159459327	-0.256376166341454	0.797995098723426	0.942311461942481	160	-0.010486164823274	0.0137105548394269	-0.764824250082086	0.445521063996776	0.928006311142566
ENSG00000176428	Lung	160	-0.153998875267798	0.0438871983132087	-3.50897029627541	0.0005866890847245	0.217214105387456	160	-0.0246748179188835	0.0350240470340989	-0.704510757847616	0.482155553568686	0.939640996044316
ENSG00000071462	Lung	160	0.0046565824278254	0.0298882423434285	0.155799808309881	0.876390412049356	0.965570794382511	160	-0.005739446667023	0.0072905425189344	-0.787245483051087	0.432321662061099	0.924873159200093
ENSG00000106089	Lung	160	0.0395705481194182	0.0739856385527299	0.534840935260916	0.593514435092143	0.861343470879804	160	0.013395064114435	0.0069237932829432	1.93464240872612	0.0548269934615958	0.818874567964466
ENSG00000106077	Lung	160	-0.104779113167887	0.0673521139294325	-1.55569153000407	0.121789433558536	0.581778612365629	160	-0.0028772398730909	0.0065574313271506	-0.438775448730652	0.661425774451357	0.959269473904284
ENSG00000189143	Lung	160	-0.0292586285699902	0.118440776119928	-0.247031719383231	0.805205519372968	0.944346655340462	160	-0.003387062288367	0.0059922981352694	-0.565235943190384	0.572717853757355	0.945827289296127
ENSG00000165171	Lung	160	-0.0948397698199882	0.100871985189372	-0.940199299557167	0.348555671046095	0.73557650211167	160	0.0017994670464681	0.0251736183765966	0.0714822565253895	0.943104667018526	0.994724729656429
ENSG00000175877	Lung	160	-0.0354826002348962	0.0317343933261758	-1.11811181862515	0.265222485985731	0.689578463562901	160	-0.0116985765853185	0.0118913765570472	-0.983786572496146	0.326729846857264	0.90819172504762
ENSG00000049540	Lung	160	0.0520352796175891	0.111886758207245	0.465070938253529	0.642523277358001	0.883160736801304	160	-0.0029736324319812	0.0047877472242211	-0.621092194871465	0.535437116787683	0.943178783024484
ENSG00000106683	Lung	160	0.0746425023099112	0.0518622395114528	1.43924564409579	0.152066222524941	0.614552464174355	160	-0.0024163175887734	0.0067293699577328	-0.359070403908595	0.720023506001995	0.966128556654681
ENSG00000106682	Lung	160	0.0188004988099412	0.0176966774364058	1.06237449812272	0.289692615868244	0.702452222196788	160	0.0057527851966566	0.007276545752562	0.790592870886734	0.430370851449679	0.923958219548006
ENSG00000086730	Lung	160	-0.0316020237294084	0.0528048447820673	-0.598468262899629	0.5503875880305	0.839913371103317	160	0.0058612915813605	0.0047991119389821	1.22132837405824	0.223787398322286	0.878486536156406
ENSG00000049541	Lung	160	0.0192201042985316	0.0349296180385203	0.550252346800235	0.582926163033896	0.855765800507818	160	-0.0040130642909713	0.0114656055482031	-0.350008926619694	0.726799776033004	0.966128556654681
ENSG00000106665	Lung	160	-0.0108599005581793	0.0507116195981029	-0.214150142398244	0.830707086741288	0.9523327620839	160	-0.0028737970121737	0.0120344715117123	-0.23879710956787	0.811573457048957	0.977896216884297
ENSG00000006704	Lung	160	0.135322371463696	0.0806036306102973	1.67886198722181	0.0951626466142746	0.552066115195235	160	0.0046315091372221	0.0075260127388406	0.615400119284889	0.539179041023182	0.943178783024484
ENSG00000263001	Lung	160	0.0218726174138326	0.0367000358792189	0.595983543062904	0.552042108565706	0.84064577293993	160	0.0086368121770594	0.004572996624162	1.88865483333746	0.0607772283331784	0.826986864516302
ENSG00000158517	Lung	160	0.117047309533202	0.10016125864696	1.16858864509441	0.244335874773084	0.676136992189517	160	-0.0045240346143611	0.0092049608874301	-0.491477874777167	0.6237729547898	0.955101571230457
ENSG00000196275	Lung	160	-0.0452060653574604	0.0500285071403483	-0.903606122618067	0.367584847561542	0.747021750547257	160	-0.0095714182758786	0.0077400869950926	-1.23660344928256	0.21807582078779	0.878486536156406
ENSG00000274070	Lung	160	0.0211118313282779	0.0485471345974644	0.434872861258028	0.664250232820936	0.890842017537279	160	0.0504864462973394	0.0410065675530413	1.23117952342722	0.220091673920124	0.878486536156406
ENSG00000274523	Lung	160	-0.0316214925734685	0.0366696639472535	-0.862333852280557	0.38981547035953	0.757879318725563	160	0.0044584841690556	0.0087146481632589	0.511608051814719	0.609642142499259	0.953438734259037
ENSG00000174428	Lung	160	-0.0586450413089986	0.0516178484644345	-1.136138817359	0.257624980290331	0.683616844380921	160	0.0044632404160901	0.007285349680532	0.612632284215107	0.541003361461944	0.943178783024484
ENSG00000178809	Lung	160	0.0391096990535852	0.0356540690229452	1.09692105628718	0.274350886851789	0.695777872499228	160	0.0016077533929466	0.0083016929337446	0.193665726470256	0.846687260920916	0.983391375648806
ENSG00000272391	Lung	160	0.0407636452921948	0.0265614849114349	1.53469000050693	0.126867193484639	0.586617065883026	160	-0.001550203608288	0.0047672459826949	-0.32517801974458	0.745478053218165	0.967121760570548
ENSG00000170092	Lung	160	0.0061740220139669	0.0268345289248596	0.230077525536411	0.818330204971417	0.948332991986781	160	0.0230048790385976	0.0104238617254809	2.20694399488844	0.028765174843063	0.809594386447344
ENSG00000127946	Lung	160	0.0011134366125007	0.0467310248772273	0.0238264967529811	0.981021177566122	0.997234124559999	160	0.0069255213698079	0.0085894701588777	0.806280392353419	0.421297376230866	0.922815117039568
ENSG00000006606	Lung	160	0.0489267835282223	0.0886078855615838	0.552171888744794	0.581613612586214	0.854688625678897	160	-0.0221031306889251	0.0286293651102526	-0.772044039530922	0.441245650935724	0.928006311142566
ENSG00000106178	Lung	160	0.0108775180408412	0.159134982093038	0.0683540344038351	0.945590548817511	0.985583790352845	160	0.0045537589744308	0.0227981351365432	0.199742608207092	0.84193963713003	0.981941464076091
ENSG00000005486	Lung	160	0.0021879208381413	0.0377593020809856	0.0579438897850593	0.95386680245452	0.98793858684903	160	-0.0091031560735422	0.0055785262996558	-1.63182094778396	0.104715782021348	0.84480415943129
ENSG00000127948	Lung	160	0.0654960142567401	0.0360158660324755	1.81853226013453	0.0708833720414736	0.51965395307168	160	0.0028103490105416	0.0051271851721024	0.54812707483885	0.584380968799432	0.949358559446862
ENSG00000189077	Lung	160	0.022533647086012	0.0365766234809143	0.61606690124828	0.538740071837069	0.836217017441263	160	0.0036416667310201	0.0033754532584949	1.0788674741252	0.282296874640048	0.894812573337744
ENSG00000127952	Lung	160	-0.152063086278376	0.0568190765367787	-2.67626817517786	0.0082327230823869	0.339576369542803	160	-0.003022792954713	0.0056041024741816	-0.539389307857805	0.590380235629853	0.951169560587042
ENSG00000146701	Lung	160	-0.0512749715187201	0.0359262406447371	-1.42722897243165	0.155494296694961	0.616695562246554	160	0.0040718954100439	0.00648435585402	0.627956808927982	0.530942016253121	0.943178783024484
ENSG00000177679	Lung	160	-0.0882671167963838	0.0485951808700801	-1.81637592897055	0.0712149689902807	0.519879123555604	160	0.0009835341861322	0.0160583968776133	0.0612473457735581	0.951239903508929	0.994874505933997
ENSG00000106211	Lung	160	-0.347767692862558	0.10695708340629	-3.25146948464851	0.0014044461675333	0.227000970601186	160	-0.0177613265156317	0.0175029806754889	-1.0147601054319	0.311777082798464	0.906575028080784
ENSG00000146700	Lung	160	-0.0614120113452685	0.0393380001800436	-1.56113709553602	0.120499341854145	0.57975891185613	160	-0.0263706739385014	0.0356361337200887	-0.739998175605559	0.460403118035313	0.933709377351554
ENSG00000188372	Lung	160	-0.0122307833493036	0.0662625051489125	-0.184580756821934	0.853795434855571	0.958250419301326	160	-0.0073352080532481	0.0196786843225561	-0.372748906025204	0.709836653518573	0.965324477631449
ENSG00000091073	Lung	160	0.0343290879379771	0.0472035666690832	0.727256229992924	0.468149092021551	0.801170356815287	160	0.0022298185073728	0.0038070464853085	0.585708242853808	0.558910226710807	0.943178783024484
ENSG00000243566	Lung	160	-0.0644030124080658	0.140841377795305	-0.457273376732139	0.648104939687726	0.885070723072634	160	-0.0291245679831457	0.0141593337022449	-2.05691656087802	0.0413442751351407	0.818874567964466
ENSG00000185040	Lung	160	0.0027160618801097	0.0112838338429669	0.240703817329125	0.810097850471931	0.945719548718859	160	-0.0029140568609595	0.0235113467620721	-0.123942575065943	0.901518834986064	0.989057337162894
ENSG00000146707	Lung	160	0.0063421990619565	0.0537493817303559	0.117995758421434	0.906221429188098	0.975723674135342	160	-0.0019173959313319	0.0104325342303658	-0.183790044584854	0.854414657478611	0.985756041906165
ENSG00000135205	Lung	160	-0.0846311154089889	0.0956893593250491	-0.884436012592621	0.377809607914751	0.752319510723081	160	-0.0050755777875831	0.0079721859092017	-0.636660740904798	0.525270412769617	0.943178783024484
ENSG00000127951	Lung	160	0.149296775348442	0.0781059257782021	1.91146540881419	0.0577616223155666	0.49478250857372	160	0.0284442267256729	0.0196164729768527	1.45001737872231	0.149042827758537	0.845399675861162
ENSG00000186088	Lung	160	0.0215262776280203	0.056706311120529	0.379609909420245	0.704746570499236	0.908168487821292	160	0.0062834301946442	0.0039083281093788	1.60770283834816	0.10990381871533	0.84480415943129
ENSG00000127947	Lung	160	0.0339326700030801	0.0381280383315956	0.889966321056731	0.374841905578202	0.751297054800664	160	0.0045363528350734	0.0069245002500795	0.655116278611054	0.513348908618467	0.942798900456175
ENSG00000187257	Lung	160	-0.0746291838768007	0.0338360947713332	-2.20560866675514	0.0288605906027466	0.436464748427784	160	-0.0005496394867508	0.008211965937018	-0.0669315351483852	0.946721127259017	0.994724729656429
ENSG00000006576	Lung	160	0.0605314531948676	0.0374296134698851	1.61720754192585	0.10783540894055	0.568942985071785	160	0.0041919948490588	0.0084102587617261	0.498438272569682	0.618870765301164	0.954629201258648
ENSG00000187391	Lung	160	0.0162500335383512	0.0185637062791246	0.875365796787292	0.382708451175485	0.754192143671828	160	-0.0068063244532951	0.0073400030195996	-0.92729177837128	0.355194388283181	0.913167493916335
ENSG00000127955	Lung	160	-0.144627799402182	0.0596569901098647	-2.42432276814224	0.0164694312730686	0.38806097437168	160	-0.0044762395694989	0.0084454915038799	-0.530015282999519	0.596847996375031	0.951869649391214
ENSG00000135218	Lung	160	0.0182877104077829	0.0827838580901146	0.220909134095632	0.825449425404353	0.950376077105922	160	-0.0012726480903451	0.005741927670996	-0.221641261134932	0.824880374091117	0.979585827391384
ENSG00000075223	Lung	160	0.0899762339019343	0.0570525046533008	1.57707771900122	0.116784909501026	0.57695054285654	160	-0.0033412956859128	0.0075388035595918	-0.443212992552588	0.658220088858495	0.958773630660515
ENSG00000019991	Lung	160	0.064192463746403	0.0762463609678404	0.841908557097938	0.401116217213997	0.763190841548478	160	0.0070719817862933	0.0099540708452932	0.710461267174656	0.478469197084681	0.938916507095829
ENSG00000153956	Lung	160	0.018168280111325	0.0399635367577761	0.454621427063504	0.650007842092969	0.885900572820787	160	-0.0125753154535565	0.0096080861973122	-1.30882625273223	0.192500387084821	0.865226338469083
ENSG00000186472	Lung	160	-0.0603390870637233	0.0182214317632864	-3.31143500947594	0.0011511537922082	0.220264827803041	160	0.0034967330319158	0.0120049990057043	0.291273079677419	0.771225854011907	0.973841093789387
ENSG00000170381	Lung	160	-0.0648230663699093	0.0615118793129985	-1.05383004216246	0.293575396190853	0.703461383669183	160	-0.0247284243005142	0.0189716689793087	-1.30343958285821	0.194327536361992	0.865772495818396
ENSG00000075213	Lung	160	0.155730250061349	0.0712835101660354	2.18466023486524	0.0303924856685876	0.446419338678326	160	-0.0178140334299433	0.0152159378936879	-1.17074830052594	0.243468901401919	0.883378712019061
ENSG00000153993	Lung	160	-0.0561533027335415	0.0749958575470907	-0.748752058715806	0.455123850903063	0.794870598618712	160	0.0005374622739345	0.0124362452237565	0.0432174072048557	0.965582990138981	0.99596089499888
ENSG00000198822	Lung	160	0.0030838705512489	0.0182033906639477	0.169411875412677	0.865690167099866	0.962391217149427	160	-0.0289716606086079	0.0253685891216196	-1.14202884794715	0.255175877492509	0.884342875450731
ENSG00000164659	Lung	160	0.103398543833413	0.0575651971994349	1.79619889905334	0.074380383537211	0.524995441252463	160	0.0159164803749686	0.0067249330493192	2.36678644355868	0.0191591827857916	0.789232449659607
ENSG00000135164	Lung	160	0.0037486953607957	0.0340996486271322	0.109933548048732	0.912602084540174	0.975957180778507	160	-0.0001194136671775	0.0028437503245038	-0.0419916144355652	0.966558587988199	0.99596089499888
ENSG00000135185	Lung	160	-0.0025758478084586	0.0434645872736034	-0.059263137419068	0.952817679907345	0.98793858684903	160	0.0099539443580681	0.0069172755843303	1.4389978014779	0.152136221033945	0.845399675861162
ENSG00000005469	Lung	160	-0.0828708313711305	0.0487163704525169	-1.70108796286258	0.0909007193657183	0.545611065366483	160	0.0074590806668675	0.0121773544559823	0.612537041097883	0.541066192958599	0.943178783024484
ENSG00000005471	Lung	160	-0.0128727481003814	0.0182782746914551	-0.704264943911763	0.482308230140139	0.808647661588201	160	-0.0183716940166851	0.0196748383304093	-0.933765945526975	0.351854483038074	0.913106262369437
ENSG00000085563	Lung	160	0.0816208178860936	0.0812108245775336	1.00504850567265	0.316415734383042	0.717783200318208	160	-0.0001589643943172	0.0122282189277317	-0.0129997995011967	0.989644411002417	0.998996164539862
ENSG00000105784	Lung	160	0.023917423675481	0.0426857441943373	0.560314084406987	0.576061682256807	0.852047585811376	160	-0.0086141001756597	0.0215303542343465	-0.400090963757484	0.689631826446269	0.963228346483464
ENSG00000075303	Lung	160	-0.0399867088680573	0.0366244100264386	-1.09180486017909	0.276586898940623	0.69667190500997	160	-0.0044599412990477	0.0085035995111121	-0.524476875142069	0.600684545272737	0.953348348930393
ENSG00000006634	Lung	160	0.0220753752072087	0.050205201621122	0.439702948985296	0.660755261175915	0.889485680153448	160	0.0106738968092548	0.0089459401881483	1.19315539616458	0.234603415820137	0.881810956356994
ENSG00000008277	Lung	160	0.0432705428211371	0.0431854581567635	1.00197021562362	0.317895516576156	0.718668990500692	160	0.0159351831304313	0.014772946765778	1.07867329268022	0.282383189241113	0.894812573337744
ENSG00000075142	Lung	160	-0.0437384367155087	0.0355847501093028	-1.22913429435814	0.220855401146572	0.661313241632908	160	0.0127260518600203	0.0063603543800306	2.00084006324802	0.0471283106477323	0.818874567964466
ENSG00000127954	Lung	160	0.0920905734881274	0.126259187451385	0.729377206895032	0.466854703042792	0.800725827572946	160	0.0150858439692049	0.013728433497859	1.09887584563509	0.273499758735583	0.891891721492249
ENSG00000182348	Lung	160	-0.006680073715299	0.0039922493136548	-1.6732606584591	0.0962618407745631	0.553160175234114	160
ENSG00000164647	Lung	160	-0.0399587110880256	0.111056979773008	-0.359803689688825	0.719476136175691	0.914373957798048	160	-0.0137249138281265	0.0161639577146132	-0.849106021585195	0.397111512420303	0.917490681441868
ENSG00000157214	Lung	160	0.007082957117556	0.103314186718919	0.0685574492961577	0.945428886379288	0.985583790352845	160	0.0103597565290725	0.0086873778603012	1.19250672592631	0.23485677784527	0.882203124901014
ENSG00000105792	Lung	160	-0.0146305287153562	0.0796597393926689	-0.183662774029896	0.854514349805522	0.958338458091901	160	-0.0045127069054567	0.0066180393830431	-0.681879729670279	0.496316870738129	0.941677767133089
ENSG00000105793	Lung	160	-0.010555900570705	0.0376599101222169	-0.28029542652779	0.779618831171403	0.935547411128615	160	-0.0112334776783744	0.0076309064461119	-1.47210266011032	0.142989280158892	0.84480415943129
ENSG00000157224	Lung	160	-0.0828297026868106	0.0429383296991952	-1.92903876948812	0.0555248395521674	0.492117362035778	160	-0.0099516106289881	0.0087106242463782	-1.14246813402907	0.25499388459574	0.884342875450731
ENSG00000058091	Lung	160	0.0119795520180949	0.0329959430500394	0.363061361814316	0.717046044913191	0.913680088856238	160	-0.0130132940850177	0.012998246556087	-1.00115765837075	0.318286800155125	0.906575028080784
ENSG00000127989	Lung	160	-0.0477754002847921	0.0519904038826474	-0.918927277284298	0.359539363251677	0.742073115644531	160	0.0076361692812388	0.0127399776667617	0.599386394621508	0.549776799109701	0.943178783024484
ENSG00000127914	Lung	160	-0.0560215977907292	0.0416282963239597	-1.34575763934123	0.180315537091744	0.63794577379159	160	0.0017419404935995	0.0048358224379882	0.36021597482892	0.719168401664715	0.965745165475191
ENSG00000001630	Lung	160	0.0670660711094534	0.0700033351827202	0.958041083819791	0.339510970473106	0.730104280602567	160	-0.0054007057894697	0.0104024324168817	-0.519177205199152	0.604366214821882	0.953438734259037
ENSG00000240720	Lung	160	0.0042560307022811	0.0076308134357952	0.557742727966139	0.577812286533914	0.852720712082675	160	-0.0195637599888957	0.0230537593195392	-0.848614740777418	0.397384081888195	0.917490681441868
ENSG00000001631	Lung	160	-0.0327739665224923	0.0355402563671022	-0.922164606354089	0.357853767611792	0.741069429390174	160	0.0039108697061085	0.0053243498660341	0.734525304405194	0.463721213646947	0.935995279916035
ENSG00000001629	Lung	160	-0.0082252108951671	0.0263165597226672	-0.312548865879402	0.755037041419989	0.927003576405838	160	0.0087595188820892	0.0114114678617997	0.767606673231937	0.443870553327452	0.928006311142566
ENSG00000157259	Lung	160	-0.0698662631751903	0.0397239587725324	-1.75879407123693	0.0805553620078237	0.535353981097212	160	0.0098277166043725	0.0082817468683172	1.18667193777313	0.237144564605559	0.882881026141984
ENSG00000242950	Lung	160	0.0040003325226937	0.0167762773672031	0.238451739628141	0.811840833313467	0.94638060477696	160	0.0333219393115832	0.0251911455882394	1.32276395270962	0.187831958278812	0.862781873424939
ENSG00000127980	Lung	160	-0.0245564116036711	0.0389818481516108	-0.6299447760446	0.529643922576481	0.830993050938962	160	0.0064134816651137	0.0054267957082184	1.18181741306404	0.239060077182106	0.882881026141984
ENSG00000127993	Lung	160	-0.0529847473982336	0.046342304944302	-1.14333431325686	0.254635399463407	0.681569758851612	160	-0.0003375573260081	0.0096918669948483	-0.0348289267885739	0.972260271930423	0.996738254751507
ENSG00000234545	Lung	160	-0.0060556938306736	0.0318003498309533	-0.190428528706915	0.849218674760645	0.956503663121358	160	-0.0026790691651557	0.0065186791769688	-0.410983435819515	0.681643516188593	0.962404118789746
ENSG00000105810	Lung	160	-0.0419823548303429	0.0464974123979731	-0.902896584244611	0.367960165197153	0.747054911620942	160	5.83501032562952e-05	0.0137787712001753	0.0042347827980156	0.996626503258134	0.999417011288793
ENSG00000205413	Lung	160	0.0818146488382706	0.0612893541553057	1.33489167843006	0.183838976608956	0.639759638599165	160	-0.0015604764488033	0.0207211188173612	-0.0753085034914184	0.940064859826688	0.994724729656429
ENSG00000177409	Lung	160	0.0687721989948422	0.0784637112961432	0.876484146094968	0.382102312738896	0.753826067768213	160	-0.0127655961606555	0.009430837691195	-1.35360151225737	0.177803587380746	0.862606549503256
ENSG00000188175	Lung	160	-0.0143008803175182	0.0166464650542358	-0.859094124243466	0.391594765287867	0.758506580841756	160	-0.0024787598816108	0.0183849299473247	-0.13482563647035	0.892921943824487	0.987254342163237
ENSG00000004766	Lung	160	-0.0426055340435289	0.0476210550649937	-0.894678498520883	0.372324743930115	0.749818590697343	160	-0.0002438984525873	0.0092748476142192	-0.0262967611687181	0.979053939492489	0.997186366975581
ENSG00000004948	Lung	160	-0.0054378683419796	0.0120569992970081	-0.451013407899018	0.652600473358105	0.886519894916973	160	-0.0184432361981222	0.0164627555375101	-1.12030067846781	0.264291665530685	0.888405818057028
ENSG00000127928	Lung	160	-0.0022738836594454	0.0037176414047925	-0.611646851284279	0.541653675982742	0.836970281542158	160	-0.0072345440291627	0.0082998895162972	-0.871643413440306	0.384730165992374	0.915943513131355
ENSG00000105825	Lung	160	-0.0207288314316199	0.164297679996203	-0.126166306378148	0.899761262991198	0.974307785862439	160	-3.45425751443817e-05	0.0144691274993381	-0.002387329515616	0.998098210639705	0.999707054273326
ENSG00000105829	Lung	160	-0.0106238968013787	0.0358010183332739	-0.296748452864669	0.767049699043493	0.931543559952038	160	0.0046002643466007	0.0119057534738892	0.38639002199144	0.699729517441466	0.963929342220874
ENSG00000164692	Lung	160	-0.0611590501615894	0.0975063175078415	-0.627231667903682	0.53141599197674	0.832206588562921	160	0.0029876256934546	0.0084839496276796	0.352150333814718	0.725196437282629	0.966128556654681
ENSG00000127995	Lung	160	-0.0486485704522279	0.031416955739731	-1.54848136322468	0.123514316389526	0.584321985572676	160	-0.0061279951442465	0.0043059281895142	-1.42315312158929	0.156670281381576	0.848175375736776
ENSG00000127990	Lung	160	-0.081303884830217	0.046052874936164	-1.76544645568634	0.0794274001081885	0.534603323858574	160	0.0044352327198524	0.0066445488117736	0.667499456395527	0.505430357059532	0.942798900456175
ENSG00000242265	Lung	160	-0.238695932445645	0.0881928600647295	-2.70652218638168	0.0075495276505766	0.326646370399603	160	0.0056070475752491	0.0048939236032161	1.14571620438955	0.253651061146548	0.883907602874633
ENSG00000158528	Lung	160	-0.0500929299753742	0.0424285178244343	-1.18064293885199	0.239525257476709	0.673807607999508	160	-0.0028400448671705	0.0104806868476296	-0.270978887973631	0.786762208329154	0.973841093789387
ENSG00000236197	Lung	160	-0.0082567745460408	0.0047101005472784	-1.75299326695092	0.0815496209482662	0.535353981097212	160	-0.0162875935522088	0.0108664953417585	-1.49888193386674	0.135906667850683	0.84480415943129
ENSG00000005421	Lung	160	0.0541111985722525	0.0340369294235899	1.58977908667489	0.113890748471479	0.573765864237163	160	0.0193755173607498	0.0282116758723535	0.686790726237471	0.493224919654346	0.941677767133089
ENSG00000105852	Lung	160	-0.0121624856068915	0.0593594501914994	-0.204895523251212	0.837918419657708	0.953840237051065	160	-0.0162009824832614	0.0113931982017186	-1.42198724154712	0.157007948752112	0.848175375736776
ENSG00000105854	Lung	160	0.0619953741217054	0.0580780933615633	1.0674485082655	0.287403472265159	0.701808690524456	160	0.0063538447116207	0.0049303685063439	1.28871598612662	0.199387261916794	0.869626171817844
ENSG00000005981	Lung	160	0.0176597772010972	0.0299572314526531	0.589499641480829	0.556371174603455	0.842578907607812	160	0.0114576737438026	0.0298072612878258	0.384392032302622	0.70120659067693	0.963929342220874
ENSG00000004799	Lung	160	-0.0523720000009945	0.145290756623621	-0.360463399173187	0.718983787520129	0.914133275458077	160	7.98750732789097e-06	0.0136210522536037	0.0005864089777482	0.999532855707971	0.999835450590733
ENSG00000158560	Lung	160	0.0017072442525501	0.0333194492188064	0.051238669683246	0.959200291351215	0.98917808071693	160	0.0053288791351669	0.0162481592072687	0.327968175790833	0.743371459065961	0.966609293226875
ENSG00000004864	Lung	160	0.0636187368890426	0.0339804176163682	1.87221762861436	0.0630311678165569	0.504158468986253	160	0.0131465306267445	0.0073056959509659	1.79949052287157	0.0738560910004073	0.838366438383001
ENSG00000127922	Lung	160	0.013112419919569	0.0291337053864566	0.450077315797412	0.653273819873523	0.886528760370071	160	0.0011396806431363	0.0040550804596094	0.281050069040091	0.779041005318307	0.973841093789387
ENSG00000006377	Lung	160	0.0027853674928474	0.0111917776247582	0.248876236308142	0.803780895023806	0.944014287790526	160	-0.012517040997019	0.0235718843267553	-0.531015714463334	0.596156182688838	0.951869649391214
ENSG00000105880	Lung	160	0.0453640408631624	0.0365782882289779	1.24019037138059	0.216750192926361	0.658922224308482	160	0.0449201735720929	0.0324524839007963	1.38418290906203	0.168261330069838	0.851170818265156
ENSG00000196636	Lung	160	-0.0286188361467663	0.0438735717217891	-0.652302400366306	0.515157377630386	0.824230021023451	160	0.0490516068434602	0.0141511375368493	3.46626599562972	0.0006803675834023	0.676448003796333
ENSG00000006128	Lung	160	-0.0828965475497522	0.112492775239071	-0.736905524586616	0.462276545332617	0.798712808307989	160	0.0107060311713425	0.037094672087614	0.288613716440353	0.77325662993526	0.973841093789387
ENSG00000070669	Lung	160	-0.0588031084727448	0.0467935303438641	-1.25665039676698	0.210741593586775	0.654081959052165	160	-0.0002962823376861	0.0094119123299388	-0.0314795046213653	0.974927007436732	0.996738254751507
ENSG00000164715	Lung	160	0.0159578586984201	0.05461981009735	0.292162471271468	0.77054706007613	0.9321674627671	160	-0.0004711744072829	0.0047549217008352	-0.0990919381911498	0.921191326778622	0.991788144134332
ENSG00000180535	Lung	160	0.046857989507807	0.0603095579990632	0.776957932746495	0.438349430643337	0.784695427734389	160	0.0033181102863369	0.0210474366980561	0.157649139604891	0.874935283432591	0.986198013401141
ENSG00000205356	Lung	160	-0.0062163208860609	0.0462601632037245	-0.134377409320519	0.893275779603501	0.971904672180433	160	0.0026807568641854	0.0063775215615143	0.42034461794104	0.67480685134497	0.961264870702052
ENSG00000164713	Lung	160	-0.0375699678699745	0.0299825865257231	-1.25305959970271	0.212041899946233	0.654081959052165	160	0.0065023124175264	0.004204619861645	1.54646855874921	0.123999145008064	0.84480415943129
ENSG00000006453	Lung	160	0.0724767801269251	0.0595599300773448	1.21687147773354	0.22547417771597	0.663844947927608	160	-0.0063912978967726	0.0077646283484054	-0.823129918135121	0.41167913603971	0.92050270130318
ENSG00000106236	Lung	160	-0.0125010447607883	0.0762885387420389	-0.163865306203586	0.870047359247395	0.963952422973716	160	0.015442549178716	0.0306559057422717	0.503738147831729	0.615149507473511	0.953569803097111
ENSG00000166448	Lung	160	0.220073544144789	0.11401032267051	1.93029489777695	0.0553677852620239	0.492117362035778	160	-0.0074942357319359	0.0107224388417467	-0.698930144768739	0.485626876789582	0.940182962694179
ENSG00000196367	Lung	160	0.0307291176945485	0.0283359589021526	1.08445660161563	0.27982031451587	0.698551033334268	160	0.0063631224181524	0.0088518594498178	0.7188458486294	0.473301418277569	0.93792349714124
ENSG00000198742	Lung	160	-0.0036452915888981	0.0404623852274682	-0.0900908725080188	0.92832951691686	0.980840814732144	160	0.009328363340551	0.006049791346395	1.54193141654541	0.125097776390406	0.84480415943129
ENSG00000241685	Lung	160	-0.0753091806293285	0.0353454437146297	-2.13066162748885	0.0346702865655094	0.453392251599399	160	0.0003814362625612	0.006909179021217	0.0552071760465136	0.956043406375392	0.994874505933997
ENSG00000130429	Lung	160	0.0279076159999209	0.047646890044424	0.58571747230304	0.558904086893374	0.843160543158466	160	-0.0007017435707066	0.0047065655779924	-0.14909886180869	0.881666433074311	0.986198013401141
ENSG00000106244	Lung	160	-0.010258486233416	0.0258342566314952	-0.39708850073548	0.691840001164888	0.902950426841809	160	0.0050995257182256	0.0034678586500249	1.47051141146973	0.143418972132251	0.84480415943129
ENSG00000106245	Lung	160	-0.0334709092885806	0.0286721321830739	-1.16736729151729	0.244827085785713	0.676136992189517	160	-0.0034982770142193	0.0059232502359492	-0.590600915859968	0.55563466824879	0.943178783024484
ENSG00000106246	Lung	160	0.0247958535405242	0.0279428925091177	0.887376048575977	0.376230095500912	0.752093827610577	160	0.0114984691565696	0.0178009429710813	0.645947193654266	0.519253924998073	0.943178783024484
ENSG00000160917	Lung	160	0.0251837119612779	0.03731283033893	0.674934378671421	0.500707459341167	0.816608009669032	160	0.0022340217026138	0.0031615809917856	0.706615363774717	0.480849965523486	0.938916507095829
ENSG00000241468	Lung	160	-0.018191179155	0.0381568864804216	-0.476746947483095	0.634203386543232	0.880338250039856	160	0.0050869049447193	0.0043489909391982	1.16967476268347	0.243899539733929	0.883378712019061
ENSG00000198556	Lung	160	0.0034665441711868	0.0353607686121823	0.0980336205133444	0.922030298559725	0.978504600539968	160	0.0011578863407557	0.0056374738774518	0.205390989994098	0.837531975432528	0.981163298738615
ENSG00000160908	Lung	160	0.0367931358618317	0.0327957133070992	1.12188856870716	0.263618002468219	0.687862328241178	160	0.0174802392552726	0.0107720511448295	1.62274009102371	0.106645638259186	0.84480415943129
ENSG00000196652	Lung	160	0.0196902291943109	0.0334735365060618	0.588232713049162	0.557219004679307	0.842774450290586	160	-0.0067572161338515	0.0151454769843913	-0.44615406571978	0.656098940204459	0.958221308430551
ENSG00000221909	Lung	160	-0.0617891188120365	0.0570705187641163	-1.08268016745078	0.28060586681984	0.698757055306589	160	0.0212804732775522	0.02256674010921	0.943001655293009	0.347124820829263	0.913063279774743
ENSG00000197343	Lung	160	0.0574972542460654	0.0350810641585794	1.63898261427181	0.103213732765167	0.564944693240928	160	0.005212417556991	0.0042680570479963	1.22126239138207	0.22381230230541	0.878486536156406
ENSG00000244219	Lung	160	0.0525604020527954	0.0476616297837142	1.10278230709507	0.271804610910427	0.693355893435864	160	-0.0014642094143495	0.0237345978101329	-0.0616909300954923	0.950887207160675	0.994874505933997
ENSG00000197037	Lung	160	0.0229284316232902	0.0436118152337948	0.525738988399707	0.59980931097886	0.863922181732793	160	0.0136005259775005	0.0117139619670766	1.16105259823502	0.247377824564715	0.883438389780095
ENSG00000106258	Lung	160	0.205510809017663	0.104205122184006	1.97217569261875	0.0503414310776785	0.48194933934747	160	0.0159037726883622	0.0071068485335483	2.23780943315273	0.0266366543497091	0.806554298801511
ENSG00000282301	Lung	160	-0.0002212305466418	0.0205983682002702	-0.0107401976938593	0.991444324691014	0.998624391678643	160	0.0231425004667291	0.0196027772876168	1.18057253455348	0.239553055295229	0.882881026141984
ENSG00000160870	Lung	160	0.24326782309941	0.0731299917479641	3.32651238274183	0.0010945432830272	0.217214105387456	160	0.0025952982731487	0.0301327658532903	0.0861287770855392	0.931473482248219	0.99346438155418
ENSG00000160868	Lung	160	0.032230193193184	0.0420432596674735	0.766595964444658	0.444469755222447	0.789426147413598	160	-0.0127162184847411	0.027001338753225	-0.470947703777179	0.638329928752089	0.956387108832189
ENSG00000021461	Lung	160	-0.0203771943708878	0.0156824054204353	-1.2993666357034	0.195717689307607	0.647783004284418	160	-0.0161446960609622	0.0160451558826929	-1.0062037526464	0.315861480283148	0.906575028080784
ENSG00000146833	Lung	160	-0.0279414729926552	0.0349810475790099	-0.798760326703916	0.425632746272655	0.779297094546483	160	0.003463071592121	0.0092803027759276	0.373163643012164	0.709528589903891	0.965324477631449
ENSG00000160862	Lung	160	0.104960219353468	0.137599030014545	0.762797669012442	0.446725499937795	0.791106528374818	160	-0.01321805333057	0.0210864219324838	-0.626851410490248	0.531664547756785	0.943178783024484
ENSG00000106261	Lung	160	-0.0218594715536003	0.0442877591977396	-0.4935781793791	0.622291968842412	0.874885702955362	160	0.0035799917497177	0.0078268468013146	0.457398980789607	0.64801483397116	0.957185896159402
ENSG00000166529	Lung	160	-0.0132089184252526	0.0397585411521728	-0.332228448088587	0.740158681729648	0.921827957349397	160	-0.0008854426529531	0.0167677087189007	-0.0528064190401306	0.957953088943266	0.994874505933997
ENSG00000166526	Lung	160	-0.0085060308542542	0.0379664227851777	-0.224040882186433	0.82301597345961	0.949550781387312	160	0.005978182814255	0.0062242458507303	0.960467012008129	0.338292927568809	0.91047838726935
ENSG00000168090	Lung	160	-0.0616960106472791	0.0286049523028173	-2.15682969837369	0.0325363902146924	0.447756210919567	160	0.0086517678349744	0.0055602968572247	1.55599027482368	0.121718262344854	0.84480415943129
ENSG00000166508	Lung	160	-0.0867397740407653	0.0440381081574047	-1.96965259567311	0.050632919342669	0.482383661174381	160	-0.0002058104683913	0.0049599797000155	-0.0414942158716265	0.966954477694622	0.99596089499888
ENSG00000221838	Lung	160	-0.0841988182517913	0.0468770851129329	-1.79616155844472	0.0743863474930118	0.524995441252463	160	0.0067376079314839	0.0060768932831886	1.10872572834595	0.269239270205622	0.891077299533859
ENSG00000106290	Lung	160	-0.0311087020448596	0.0262169575283638	-1.18658704051389	0.23717807159302	0.670769734556803	160	-0.0032494271434899	0.0058953724683174	-0.551182670976734	0.582289804077966	0.948509806642724
ENSG00000166997	Lung	160	-0.0697000146703581	0.0597555160374587	-1.16641975992083	0.245208651154266	0.676299213094694	160	-0.0089265408125571	0.0121476598131621	-0.734836252401897	0.463532332323892	0.935854397226848
ENSG00000214309	Lung	160	0.0100887915112388	0.0345104085446013	0.292340541208026	0.770411171943978	0.9321674627671	160	0.0285295396887238	0.038874388387185	0.733890380591263	0.464107024247944	0.936094071725023
ENSG00000188186	Lung	160	-0.0697050332814949	0.0359997839152256	-1.93626254662085	0.0546267441637476	0.491349173984077	160	0.0068750654529765	0.0063630549164068	1.08046615081845	0.281586941463643	0.894812573337744
ENSG00000146826	Lung	160	0.10255925794086	0.0438292571640527	2.33997253380274	0.0205402179253242	0.408372887261249	160	0.0035552143383494	0.0031851629730605	1.11617972719724	0.2660458231892	0.889841302747081
ENSG00000197093	Lung	160	-0.0593487292633978	0.0829607800858507	-0.715382970145431	0.475432034399011	0.804721445182717	160	-0.0112147262579482	0.0142045110071366	-0.78951864321931	0.430996333496341	0.923958219548006
ENSG00000213420	Lung	160	0.0563468570731385	0.0393302417312138	1.43265982086298	0.153937738629242	0.616204194840713	160	0.0151490630488356	0.0137746859956125	1.09977556320782	0.27310867284075	0.891891721492249
ENSG00000066923	Lung	160	-0.0071404668960472	0.0348176446800879	-0.205081847484383	0.837773095295713	0.953840237051065	160	-0.0070058308734239	0.0083180675798381	-0.842242600962402	0.40092974376754	0.918241610606875
ENSG00000239521	Lung	160	0.0081044061451482	0.0443421300076409	0.182769888224849	0.85521372715142	0.958351959157436	160	-0.0069920976709762	0.0077336329200868	-0.904115535767855	0.367315457654806	0.913167493916335
ENSG00000213413	Lung	160	0.0081667791942522	0.0653895144397193	0.124894323871772	0.900766545654335	0.974563545192397	160	0.0551500065908414	0.0206865588233204	2.66598263451481	0.0084773679907885	0.706282554720808
ENSG00000214300	Lung	160	-0.0041023138240073	0.0202945364277097	-0.202138828773942	0.840069164611631	0.954476026549311	160	-0.0130087643987964	0.0216514703813067	-0.600825910189813	0.548819915073896	0.943178783024484
ENSG00000121716	Lung	160	-0.062067487174022	0.0685761636075519	-0.905088355907778	0.366801582072352	0.746267718291554	160	0.0046416400709866	0.0040949997219946	1.13348971577602	0.258731695588066	0.886224731833571
ENSG00000085514	Lung	160	0.138843030701298	0.0698178075019356	1.98864782022049	0.0484731251273163	0.477055391110914	160	0.00099417888346	0.0077884875557379	0.127647232706638	0.898591041583407	0.988669544585147
ENSG00000078487	Lung	160	-0.035897654919623	0.05020209983068	-0.715062816908007	0.47562927832924	0.80472980611792	160	-0.005831267172112	0.0091064776002591	-0.640342778852946	0.522880600002846	0.943178783024484
ENSG00000146834	Lung	160	0.0155130536553343	0.0485295531348852	0.319661992605138	0.749648374765704	0.925020799450902	160	-0.0024208101741027	0.0042757347260667	-0.566174079824083	0.572081565048819	0.945827289296127
ENSG00000160813	Lung	160	0.104877964574424	0.0379629821946172	2.76263766731409	0.006416674273203	0.313791331976601	160	0.0061635937638058	0.0103207926337993	0.597201589306321	0.55123068107044	0.943178783024484
ENSG00000185955	Lung	160	-0.022434255040349	0.0738905757060746	-0.303614565537952	0.76182242814468	0.929389225524454	160	-0.02290062330799	0.0269891927197012	-0.848510866769028	0.397441727224628	0.917490681441868
ENSG00000166925	Lung	160	0.0375288562183462	0.0347777459336903	1.07910547997853	0.282191198992999	0.699194425543629	160	0.0012527520720253	0.0068183312042509	0.183732944982832	0.854459377815817	0.985756041906165
ENSG00000166924	Lung	160	-0.0556061538548091	0.0282940758177487	-1.96529316642064	0.051139919285802	0.483524099476463	160	-0.0131373842992369	0.0272090059694441	-0.482832203204713	0.629885562235182	0.955607020415395
ENSG00000106351	Lung	160	-0.0154991713282169	0.0535161902820304	-0.289616492626553	0.772490714476546	0.932287955260795	160	0.0020398835449474	0.0051936015473657	0.392768587721585	0.695021667172504	0.963929342220874
ENSG00000205307	Lung	160	-0.0280046036941038	0.0588720847715848	-0.475685612336605	0.634957750170286	0.880417132364668	160	-0.0101358615232859	0.0057604513328304	-1.75956030832493	0.0804246637242283	0.84480415943129
ENSG00000077454	Lung	160	0.0249708011135345	0.0366296936633237	0.681709253237276	0.496424446757839	0.814604781057564	160	0.0102010892167008	0.0041627539859056	2.45056259659827	0.0153579594228652	0.760314111394795
ENSG00000106336	Lung	160	-0.0174549860002607	0.0236845639001942	-0.736977301917625	0.462233017806386	0.798712808307989	160	0.0315615406582182	0.0156949174886005	2.01094020922008	0.0460384552502973	0.818874567964466
ENSG00000106333	Lung	160	-0.074511869212117	0.0684321206580628	-1.08884349185133	0.277886867902375	0.697078085482139	160	0.0002832526407884	0.0078736804961405	0.035974617071045	0.971348169124465	0.996738254751507
ENSG00000106330	Lung	160	-0.0607345174357753	0.0380375510727635	-1.59669893888789	0.112338136279818	0.571547722897595	160	-0.0036840846036045	0.0102799007485546	-0.358377448743611	0.720540929881175	0.966128556654681
ENSG00000106327	Lung	160	0.088732066494653	0.0410272891862098	2.16275723438432	0.0320691133623702	0.447756210919567	160	0.029998509587969	0.0144247070407253	2.07966161831045	0.0391774454467603	0.818874567964466
ENSG00000077080	Lung	160	0.0030440819762378	0.0108124255806074	0.281535530907844	0.778669389557163	0.935259398414188	160	-0.00268552343043	0.0090697469425065	-0.296096842332387	0.767546317870865	0.97257581374048
ENSG00000172354	Lung	160	0.0384673969823108	0.0242442925034644	1.58665784851482	0.114596622584711	0.573809338415165	160	-0.0038686772806368	0.006398786286883	-0.604595482203758	0.546318119497227	0.943178783024484
ENSG00000146830	Lung	160	-0.0228819855805154	0.0374683407316995	-0.610701865459348	0.54227761950229	0.837044564499994	160	0.0083839167954211	0.0068744318122793	1.21957959935618	0.224448118431076	0.878486536156406
ENSG00000172336	Lung	160	-0.039282906843257	0.04854027579576	-0.809284788750383	0.419572756283778	0.775477416014631	160	0.0067186182111842	0.0109456549408057	0.613816007129649	0.540222771519527	0.943178783024484
ENSG00000146839	Lung	160	-0.0005704798259402	0.0024331333476294	-0.234463033641826	0.814930175864695	0.947041532763876	160
ENSG00000196411	Lung	160	0.0050159499477555	0.060280461076895	0.0832102120346602	0.933790099340808	0.981130221165386	160	-0.0013435801713062	0.0065945353894625	-0.203741445296237	0.838818656666139	0.981507138756137
ENSG00000146828	Lung	160	-0.0210430078627184	0.0484366604939057	-0.434443821026143	0.664561037420615	0.890842017537279	160	0.0039978017416131	0.0056803572431501	0.703794069718769	0.482600593334847	0.940093069005827
ENSG00000087077	Lung	160	-0.0098843511299055	0.0333859572402612	-0.296063133933021	0.767572034545557	0.931892010044039	160	0.0004542457958897	0.0060085838317264	0.0755994771165985	0.939833727884188	0.994724729656429
ENSG00000087087	Lung	160	-0.0090525383036874	0.032887820677817	-0.275255037187473	0.783481228113027	0.936542895969313	160	-0.0026271851645685	0.0025159147495913	-1.04422662373408	0.297981190375436	0.901206672475967
ENSG00000087085	Lung	160	0.0990044512904507	0.100867856401721	0.981526274298437	0.327839231811204	0.722408070910982	160	-0.0043525359986811	0.008098832072761	-0.537427614201325	0.591731040430738	0.95119022900757
ENSG00000169894	Lung	160	0.0775263016826725	0.0569027409579726	1.36243527776513	0.175006456659126	0.636285967359529	160	0.0024357648767357	0.0134754622885143	0.180755570724414	0.85679190432102	0.985880962430315
ENSG00000205277	Lung	160	-0.0118244913100639	0.009633961034628	-1.22737587037796	0.221513471214228	0.662156749708529	160	-0.0082986069391128	0.017860394377903	-0.464637385016534	0.642833056672002	0.957185896159402
ENSG00000169876	Lung	160	0.0031956452925612	0.0023563632368432	1.35617685872672	0.176984757855215	0.636285967359529	160	-0.0010960564364379	0.0054232706351331	-0.202102478408039	0.840097517939547	0.981556129501146
ENSG00000169871	Lung	160	0.0360328625846798	0.039150356172383	0.920371258591451	0.358786897397729	0.74176998711081	160	0.0149077090854619	0.0074431805220233	2.00286813430791	0.0469077307008248	0.818874567964466
ENSG00000106367	Lung	160	-0.0219985345863769	0.0452109627804552	-0.486575229401816	0.627236055993162	0.877026088698311	160	-0.012506986082941	0.0167763275131369	-0.745513943570029	0.457072622718456	0.931300587074586
ENSG00000128564	Lung	160	0.0039573337201363	0.0208039172463652	0.190220604767486	0.849381319508448	0.956523295927389	160	-0.040378779611514	0.027704872689613	-1.45746129440445	0.146980771722308	0.84480415943129
ENSG00000167011	Lung	160	-0.0030815378984888	0.0052493332237365	-0.587034155986651	0.558021664811133	0.843036818928776	160
ENSG00000106384	Lung	160	0.003274003508091	0.0051626584125931	0.634170081852568	0.526890211643423	0.829495765394832	160	-0.0024164714564896	0.0076428670171708	-0.316173426943146	0.752289648574832	0.968652441472715
ENSG00000106397	Lung	160	-0.0291623552876257	0.0337585153891111	-0.863851829723295	0.388983490444256	0.757592725922233	160	-0.0063975235458209	0.006116387782434	-1.0459643458504	0.297180665338402	0.901193955412046
ENSG00000106400	Lung	160	-0.0380879034408404	0.0299641459258983	-1.27111593752855	0.205562282159359	0.651846668064058	160	0.0080539886792798	0.0093804099066796	0.858596666819933	0.39186833977454	0.917416540698818
ENSG00000106404	Lung	160	-0.078423648088389	0.047947020436745	-1.63563131502302	0.103914502679642	0.565526217668592	160	0.0087637406419307	0.006103962769443	1.43574608380688	0.153058401981041	0.845399675861162
ENSG00000214253	Lung	160	-0.0654673099952026	0.0307372394344194	-2.12990207318009	0.0347339863576109	0.453392251599399	160	0.0017390278812122	0.0040012415081634	0.43462207358996	0.664431866832959	0.959269473904284
ENSG00000128581	Lung	160	-0.153907878293593	0.0678002435503509	-2.2700195491082	0.0245632170467485	0.423283758552708	160	-0.009259571204024	0.0098309242396564	-0.941882062997942	0.347695985486549	0.913106262369437
ENSG00000160963	Lung	160	-0.0259486020052577	0.0712178510715209	-0.364355307199576	0.716081614339271	0.913285242162546	160	0.0460312085833784	0.0341088015966384	1.34954048306156	0.179100745652087	0.862781873424939
ENSG00000257923	Lung	160	0.018513435239764	0.0307960011845022	0.601163609809206	0.548595606969453	0.839052287761036	160	-0.0030588282726392	0.0064219238957341	-0.476310265008137	0.634513682484598	0.955717234591113
ENSG00000160999	Lung	160	0.108488995644962	0.0788289646398567	1.37625803079632	0.170696154653754	0.632974921027526	160	0.0456519007640386	0.0189265161938101	2.4120604286894	0.0170127774072335	0.765345917531345
ENSG00000128563	Lung	160	0.0113001912928001	0.0369404376697006	0.30590301592633	0.760082619310188	0.92900049468162	160	0.0012622395156338	0.005703411835626	0.221313058220584	0.82513545348329	0.979585827391384
ENSG00000160991	Lung	160	0.104920629846063	0.0505155516712356	2.07699661539688	0.0394262815616095	0.45815445620854	160	-0.0007393519094897	0.010628954397635	-0.0695601732616562	0.944632007362554	0.994724729656429
ENSG00000160993	Lung	160	-0.0458759271301218	0.046930448369448	-0.977530126475145	0.329806472228228	0.723891832722729	160	0.0154851146650977	0.0261029559177288	0.593232226798515	0.553876973132671	0.943178783024484
ENSG00000161036	Lung	160	-0.0294989859476152	0.0627114821507343	-0.470392102625019	0.638725913376718	0.881896242797955	160	-0.0061866494530893	0.0118547226835331	-0.5218721363835	0.602492773563344	0.953438734259037
ENSG00000005075	Lung	160	-0.0546697427081753	0.0352443161068911	-1.55116480462749	0.122870122804552	0.583622493054056	160	-0.0076064088367953	0.0095585054658077	-0.795773864858339	0.427361633568419	0.923958219548006
ENSG00000170667	Lung	160	0.04191904396227	0.0910551705497468	0.460369726498596	0.645886092308255	0.884316437376608	160	-0.0190900392446927	0.0091050497825691	-2.09664303881555	0.0376238459407168	0.818874567964466
ENSG00000168255	Lung	160	0.091846689180499	0.0453511601372642	2.02523350896663	0.0445329057949458	0.469154867547529	160	0.0118005713623209	0.0062685544071215	1.88250282216816	0.0616127571692854	0.827138046791076
ENSG00000205238	Lung	160	0.0102142283131933	0.016864167538521	0.605676401747195	0.545601836980208	0.837656769821413	160	-0.0111170489695127	0.018844263872313	-0.589943393111071	0.556074317270455	0.943178783024484
ENSG00000105808	Lung	160	0.0099985659072958	0.0851890604491836	0.117369129963114	0.906717146691397	0.975729773162963	160	0.0058934150512536	0.0048551032284689	1.21385988596418	0.226618961458339	0.879317013631536
ENSG00000173678	Lung	160	-0.0005053161999254	0.006637803022951	-0.0761270254899554	0.93941469379275	0.98325800263733	160	0.0018307367612626	0.0207544243876416	0.0882094693193615	0.929822289375061	0.993024353050053
ENSG00000228049	Lung	160	-0.0087753637737064	0.0442971139557578	-0.198102381624025	0.843220531110969	0.955079599556227	160	0.0106870505679673	0.0311977448291257	0.34255843255664	0.732387572679829	0.966128556654681
ENSG00000222011	Lung	160	-0.0449771415264318	0.0345127608129979	-1.30320323459875	0.19440810745734	0.646787195317715	160	0.0061537027098409	0.0099282562629166	0.619817070277074	0.536274223720757	0.943178783024484
ENSG00000161040	Lung	160	-0.0042227094841947	0.0490019784717812	-0.0861742651192439	0.931437386980658	0.980840814732144	160	0.0053293511307134	0.0146632845628582	0.363448660350806	0.716757299647265	0.965534711903476
ENSG00000128606	Lung	160	-0.115292983434733	0.0970110322442853	-1.18845229009018	0.236444921926863	0.670069446284023	160	0.0007528833364466	0.0197769931869421	0.0380686451843313	0.969681177652672	0.996738254751507
ENSG00000230257	Lung	160	-0.0175849176684003	0.056445299613629	-0.311539096944652	0.755802991989848	0.927344794666195	160	0.0192815893987469	0.0472746590826336	0.407863108331331	0.683928267594995	0.962491187616591
ENSG00000170632	Lung	160	-0.0474290250330536	0.0287990227046286	-1.646897032566	0.101573849656374	0.56188755505944	160	0.0018380626841215	0.0058534141903896	0.314015482987582	0.753924962336302	0.969430107953302
ENSG00000161048	Lung	160	-0.0526927682257877	0.0375877581732518	-1.40185982848227	0.162925613378612	0.625852538145789	160	0.0166859330840498	0.0091252607024548	1.82854316475155	0.0693605026327706	0.832360503186371
ENSG00000105819	Lung	160	-0.0434751723502517	0.0232553181330223	-1.86947226873312	0.0634143206553724	0.505403290857075	160	-0.0038986613324845	0.0045923681410966	-0.848943554327841	0.397201638926494	0.917490681441868
ENSG00000105821	Lung	160	0.0562267691569103	0.0384746699900761	1.46139704827652	0.145899571074975	0.60682264470742	160	-0.0004688443656442	0.008165311939856	-0.0574190391129765	0.954284204689916	0.994874505933997
ENSG00000161057	Lung	160	0.0371437237239384	0.0276084719894414	1.34537412060123	0.180439030029028	0.63794577379159	160	0.0042181042574318	0.004970259916135	0.848668747430805	0.397354112670309	0.917490681441868
ENSG00000170615	Lung	160	0.0217566877556599	0.0336967342496434	0.645661612026695	0.519438464170111	0.826372075582955	160	0.0062421962649039	0.0163703660988418	0.381310731062123	0.703486769035545	0.9642074784629
ENSG00000189056	Lung	160	-0.0004553483509426	0.0619031252326532	-0.0073558216847912	0.994140269087997	0.998819248165996	160	0.0159237210599004	0.0099293234408357	1.60370655209113	0.110782936426672	0.84480415943129
ENSG00000164815	Lung	160	-0.0389104184913934	0.056155072104884	-0.692910133188293	0.489386836843188	0.812259032974322	160	0.0224986784375563	0.013606157665474	1.65356590675466	0.100208249249418	0.84480415943129
ENSG00000187416	Lung	160	0.13214997729034	0.0828331281281931	1.59537591150516	0.112633675007323	0.571547722897595	160	0.0116759220530483	0.03295229196587	0.354328071174578	0.723567143472423	0.966128556654681
ENSG00000005483	Lung	160	-0.0028759699056409	0.033023824246743	-0.0870877304867148	0.930712446242434	0.980840814732144	160	0.0038412044732296	0.0054768007188645	0.70135918219534	0.484114260376486	0.940141863022391
ENSG00000135250	Lung	160	0.0268126182649101	0.0317721615147817	0.843902869259802	0.400004147773996	0.762530631391069	160	0.0030135706458891	0.0063821751202897	0.472185514983537	0.637448181121616	0.956245692280996
ENSG00000091127	Lung	160	0.0673887184671941	0.0506894875936909	1.32944169819506	0.185625477422233	0.640215709243974	160	-0.0171320252489528	0.0134052464895898	-1.27800896926864	0.203127270244638	0.874186798476835
ENSG00000135249	Lung	160	0.0018634234515385	0.0403188669069264	0.046217158231161	0.963195740000627	0.990710883965116	160	0.0017362376366024	0.0060995141869881	0.284651790843654	0.776284989424861	0.973841093789387
ENSG00000185055	Lung	160	-0.073008012714404	0.0832470129191086	-0.877004593370168	0.381820436294712	0.753826067768213	160	-0.0097414539583665	0.0143350221047965	-0.679556256499038	0.497783352487818	0.941677767133089
ENSG00000146776	Lung	160	-0.0190210390498851	0.0348081068526008	-0.546454282343823	0.585527317853743	0.857653982506583	160	0.0044121439618064	0.005976706766095	0.73822326148504	0.461477742588997	0.934379689880523
ENSG00000128536	Lung	160	-0.22658428225942	0.172384702483701	-1.31441061181658	0.190619782150469	0.643119001085192	160	0.0062540438094818	0.00588865846929	1.06204899504655	0.289839795621613	0.894812573337744
ENSG00000008282	Lung	160	0.0199989927852158	0.028764368263507	0.695269668431699	0.48791126596477	0.811882077497815	160	0.0085305283988244	0.0055708107384068	1.53129029137759	0.127704487295478	0.84480415943129
ENSG00000105835	Lung	160	0.182890210732735	0.101819641486396	1.79621739050388	0.0743774302714575	0.524995441252463	160	0.0087664547034193	0.0071664504550906	1.22326314238204	0.223058043736929	0.878486536156406
ENSG00000253276	Lung	160	0.0550608260451576	0.0940586924697933	0.585387959362078	0.559125028619673	0.843160543158466	160	0.0042228614517184	0.0079277370152738	0.532669214882193	0.595013571201703	0.951727839820362
ENSG00000105851	Lung	160	0.0760229875557701	0.0478694396304351	1.58813197193633	0.114262814776968	0.573809338415165	160	0.0099039966754316	0.0245104395624887	0.404072585078764	0.686707679573279	0.963051369183601
ENSG00000005249	Lung	160	0.0685469372089324	0.0505120093587902	1.35704237624045	0.176710167768409	0.636285967359529	160	-0.0050106123241317	0.0034177482865393	-1.46605656825751	0.144627252269567	0.84480415943129
ENSG00000105856	Lung	160	-0.0055886480618331	0.0453585102986657	-0.123210573385995	0.902097506753121	0.975137351305906	160	0.0036002828554946	0.0061155329461973	0.588711218984322	0.556898664951452	0.943178783024484
ENSG00000164597	Lung	160	0.0283020247307315	0.0253283263176509	1.11740603685322	0.265523076130862	0.689634119537364	160	0.0088439788238199	0.0084458812136623	1.04713511830046	0.296642138984995	0.900217375545327
ENSG00000172209	Lung	160	-0.015718329045465	0.0089717686450652	-1.75197663552221	0.0817249027723214	0.53538771638268	160	-0.01519547285216	0.0259750341368082	-0.58500299834552	0.559383155073069	0.943178783024484
ENSG00000105865	Lung	160	0.0004197634396219	0.0316250518999446	0.0132731304584108	0.989426690337975	0.998624391678643	160	0.0078590457693289	0.0078277458625165	1.0039985849518	0.316919845858939	0.906575028080784
ENSG00000075790	Lung	160	0.0258157739226639	0.0251697717848223	1.02566579241816	0.3066224862605	0.710686979313571	160	-0.0089481004681861	0.0044010798707285	-2.03316020863416	0.0437160412838137	0.818874567964466
ENSG00000091137	Lung	160	0.0304347499458462	0.0622865081002221	0.488625079076117	0.62578709721113	0.876072627694609	160	0.0095866003757144	0.0209578459295275	0.457422981729621	0.647997623692169	0.957185896159402
ENSG00000105879	Lung	160	0.0190528210009195	0.0330618465265285	0.576278187778522	0.565250113966955	0.846752157478975	160	-0.0029445733177565	0.0080036887236271	-0.367902028606395	0.713440416739933	0.965324477631449
ENSG00000091138	Lung	160	0.0189363214211591	0.0162095685580031	1.16821871929526	0.244484579855617	0.676136992189517	160	0.0112972318208814	0.0184431179848324	0.612544572461784	0.541061224414491	0.943178783024484
ENSG00000091140	Lung	160	0.0157084140649417	0.0257575880383898	0.60985578469263	0.542836566052093	0.837480615826128	160	0.0055687381480077	0.0055067758485744	1.01125201045713	0.313447410562734	0.906575028080784
ENSG00000091136	Lung	160	0.0359823514517388	0.0608848095415162	0.590990621843091	0.555374222890489	0.84235392225774	160	0.006545666301322	0.0057162317002133	1.14510164118743	0.253904753061084	0.883907602874633
ENSG00000091128	Lung	160	0.0098738307288672	0.0198535895899655	0.497332267503792	0.619648626103299	0.873765815809033	160	0.0371053546418334	0.024466425902145	1.51658255236129	0.131377362553505	0.84480415943129
ENSG00000091129	Lung	160	0.0427495222584753	0.0459868535593832	0.929603113708844	0.35399978257096	0.739769375376612	160	0.005031222873584	0.0085466656092819	0.588676696104736	0.556921770061974	0.943178783024484
ENSG00000135241	Lung	160	0.0816671046331705	0.0555129907840985	1.47113501686102	0.143250572473828	0.604845641538891	160	-0.0048775790872733	0.0099739369555385	-0.48903247624448	0.625499258537056	0.955142245805443
ENSG00000177683	Lung	160	-0.007868279260615	0.041871451679716	-0.187915129401323	0.851185168209265	0.957000001977539	160	0.006057670878827	0.011317287889583	0.535258176510899	0.593226562449306	0.951481654144105
ENSG00000128590	Lung	160	0.0089896023658019	0.048876915757053	0.183923273933355	0.854310327815268	0.958338458091901	160	0.0003750224998026	0.0102710577100801	0.0365125491831882	0.970919925533842	0.996738254751507
ENSG00000184903	Lung	160	-0.0138370355603171	0.0361097251439951	-0.383194153517897	0.70209273518971	0.907088980998318	160	0.0058834702138749	0.0077720472054566	0.75700392166226	0.450178880632189	0.928073658015775
ENSG00000173114	Lung	160	-0.129305892754442	0.124750634497092	-1.03651491053103	0.301551410975254	0.708327436871935	160	-0.0041609592944511	0.0183895061793962	-0.226268136504562	0.821286364022736	0.979585827391384
ENSG00000128512	Lung	160	0.0104757412257773	0.0521898618319293	0.200723681919547	0.84117371726572	0.954689756438508	160	0.0042893275670988	0.0050348224506278	0.851932239748375	0.395545699496491	0.917416540698818
ENSG00000198839	Lung	160	-0.0031145719190336	0.0366126330493866	-0.0850682308161901	0.932315230314877	0.980981322602832	160	0.0202264150034746	0.0113023008174998	1.78958384934839	0.0754429853756174	0.839978671104968
ENSG00000006652	Lung	160	-0.0618272532681623	0.0721383356293693	-0.857065147521797	0.392711631948733	0.758833461954493	160	0.0007272361091946	0.0046129201066454	0.15765200618736	0.874933028237389	0.986198013401141
ENSG00000181016	Lung	160	-0.0918134859954592	0.107106854658979	-0.857213913038406	0.392629676602576	0.758833461954493	160	-0.0024413566598385	0.0079767836189465	-0.30605777672593	0.759964982383725	0.970407216618166
ENSG00000146802	Lung	160	0.025288772967222	0.0315519467763111	0.80149643844508	0.424052349918131	0.778396117389715	160	0.0081682913107028	0.0080363272479854	1.01642094188616	0.310988369871695	0.906575028080784
ENSG00000164603	Lung	160	-0.0803644341529207	0.0365347537889198	-2.19967088370782	0.0292878356862762	0.439567384129381	160	0.0093015807212794	0.0156252354958816	0.595292194074844	0.552502851847865	0.943178783024484
ENSG00000164604	Lung	160	0.0333699085588701	0.0340053822651608	0.98131255513214	0.32794424742378	0.722408070910982	160	-0.0022780882371746	0.0132900297225448	-0.171413328994306	0.86411888618989	0.986198013401141
ENSG00000214194	Lung	160	-0.0486181141693049	0.0462399773453195	-1.05143031983397	0.294672191311188	0.703541645149548	160	0.0097122298036221	0.0140614426430652	0.690699386269022	0.49077150062781	0.94073597980325
ENSG00000154415	Lung	160	-0.0067528065064214	0.006509804128801	-1.03732867730155	0.30117332734987	0.708103992907448	160	0.0215074874504715	0.0164363061834191	1.30853533698272	0.192598738427362	0.865226338469083
ENSG00000128573	Lung	160	-0.0981972217721568	0.0357491072172899	-2.74684403096545	0.0067187928840285	0.319068457677222	160	-0.0025259062652365	0.0098214109251189	-0.257183645455295	0.797372813620284	0.975190266910532
ENSG00000135272	Lung	160	-0.0277251200339606	0.0469945896740131	-0.589964083659016	0.556060528482499	0.842557407460464	160	-0.010969435891098	0.0148922484787103	-0.736586950370838	0.462469701605716	0.935169702401149
ENSG00000105967	Lung	160	0.172918656157758	0.0868292802818734	1.99147863020876	0.0481580414985984	0.476492185202064	160	-0.0037437654750663	0.0077312301221145	-0.484239301629074	0.62888896464078	0.955607020415395
ENSG00000135269	Lung	160	-0.0649551933456556	0.0450859183123023	-1.44069802228985	0.151655858482305	0.614337929958651	160	-0.0085650483371295	0.009231227071833	-0.927834216456866	0.354913781474453	0.913167493916335
ENSG00000105971	Lung	160	-0.0402071500642679	0.0533661857130675	-0.753419970474348	0.452322833435445	0.793355464667375	160	-0.005639398627658	0.0054070981780468	-1.0429621290315	0.298564624793593	0.901206672475967
ENSG00000105974	Lung	160	-0.117635790562863	0.0786120170371259	-1.49640977291432	0.136548942769655	0.596767896370671	160	-0.0033443684845959	0.0064479121920006	-0.518674632192563	0.604715881447169	0.953438734259037
ENSG00000105976	Lung	160	-0.0198341530741659	0.0693462611991298	-0.286016185028513	0.775241724793759	0.933874133586576	160	0.0026130132100755	0.0137244547827513	0.190391039311778	0.849247985631861	0.984388998413577
ENSG00000198898	Lung	160	0.0062770757345663	0.0353092692322568	0.177774161602641	0.859128870825371	0.959707557637719	160	-0.0018846399343171	0.0044124905648783	-0.427114779421434	0.66987925159286	0.960390038193118
ENSG00000004866	Lung	160	-0.0448597250833294	0.0284951311811075	-1.57429438728367	0.117426849662019	0.577792646845372	160	-0.0044108024629728	0.0068698399266742	-0.642053164273393	0.521772401189964	0.943178783024484
ENSG00000105989	Lung	160	0.0111836094305742	0.0812617753403706	0.137624478221536	0.890713066131228	0.971399476839786	160	-0.0074229639577854	0.0063610676036946	-1.16693681316546	0.2450002836925	0.883438389780095
ENSG00000154438	Lung	160	0.0280257183557093	0.0208112112104893	1.34666445274381	0.180023795542293	0.637499559907003	160	0.0014484262840405	0.0215429458728064	0.0672343649096245	0.946480433055328	0.994724729656429
ENSG00000001626	Lung	160	0.0461473087108941	0.094867899308393	0.486437552083663	0.62733342684079	0.877026088698311	160	0.0181477563929669	0.0115887968134059	1.56597416325168	0.119362370760703	0.84480415943129
ENSG00000077063	Lung	160	-0.0377355476616235	0.0478752003231613	-0.788206574738186	0.431761090763637	0.781582841105686	160	0.0077319889081298	0.0124441312177112	0.621336176295321	0.535277021148157	0.943178783024484
ENSG00000128534	Lung	160	0.041482776958642	0.0235049801039587	1.76485054550867	0.0795279096508071	0.534711219282751	160	0.0022875322624557	0.0063433878710499	0.36061680429406	0.718869288711099	0.965700963569371
ENSG00000106013	Lung	160	0.0081792928131096	0.0180400020196909	0.453397555287515	0.650886808108052	0.886029083849393	160	0.0514114977083665	0.020694145353414	2.48434988883873	0.0140252974147888	0.746532380156153
ENSG00000184408	Lung	160	-0.0897177839361884	0.0391241598829095	-2.29315553879483	0.0231623100134654	0.420408168165319	160	0.0150520278160194	0.0313688082745978	0.479840601028137	0.632006667149091	0.955607020415395
ENSG00000106025	Lung	160	-0.0349596752695446	0.0843270150788526	-0.414572663776305	0.679019102430782	0.897134351093568	160	0.0106067137583455	0.0119488316452344	0.887677897995641	0.37606808483828	0.913167493916335
ENSG00000071243	Lung	160	-0.0692505360739422	0.0364138673158538	-1.90176273981731	0.0590286782619165	0.495302266270703	160	0.0045207037126818	0.0088962214955477	0.508159977238011	0.612052386040026	0.953438734259037
ENSG00000106034	Lung	160	-0.034759852563059	0.0637020826283625	-0.545662733914804	0.586070104701907	0.857893504469816	160	0.0090614593881775	0.0098136986828296	0.923348034317756	0.357238760768774	0.913167493916335
ENSG00000002745	Lung	160	0.0488728628883097	0.0628971187018448	0.777028644507308	0.438307833274625	0.784695427734389	160	0.0250894377904686	0.0443820372295936	0.565306131863166	0.572670236738667	0.945827289296127
ENSG00000196937	Lung	160	0.0090046767632944	0.0347951566248052	0.25879109728953	0.796134473064369	0.941518653110854	160	0.0022107843380603	0.0104854141013425	0.210843779434258	0.833281818457457	0.980234147170118
ENSG00000106278	Lung	160	0.205290104624115	0.0925867960088024	2.21727193804825	0.0280371243489113	0.435638430110356	160	0.0080445007314548	0.0124965721640913	0.643736588387866	0.520682863350622	0.943178783024484
ENSG00000008311	Lung	160	0.0789193722825969	0.0637329683488139	1.23828176102935	0.217454888332086	0.658922224308482	160	-0.0023551449897173	0.0054032185335298	-0.43587816689302	0.663522165166115	0.959269473904284
ENSG00000128610	Lung	160	0.0028032577001346	0.0094744686603521	0.29587492456073	0.767715502391139	0.931958273127521	160	-0.0215659002047969	0.0181018328061335	-1.19136556147451	0.235302976225475	0.882812228523389
ENSG00000081803	Lung	160	0.105860347332201	0.0389862589909802	2.71532458030131	0.007360623420002	0.32296295051259	160	0.0069487701839959	0.0063391391089292	1.09616937956259	0.274678524703813	0.891891721492249
ENSG00000235631	Lung	160	0.0136895311337744	0.0591306674027205	0.231513218691399	0.817216746970483	0.948310411497059	160	0.0450280651448387	0.0226262123296279	1.99008408870435	0.04831294379449	0.818874567964466
ENSG00000081800	Lung	160	-7.3691399653686e-06	0.0014796519218356	-0.0049803199364797	0.996032601200395	0.998819248165996	160
ENSG00000164675	Lung	160	-0.122288357463595	0.0906281665754568	-1.34934162396167	0.179164557352911	0.637249432823751	160	-0.0209762732490331	0.0211677521508059	-0.990954216564489	0.323228442620695	0.906575028080784
ENSG00000128609	Lung	160	-0.0297444997659395	0.028826625430581	-1.03184119964264	0.303729036410014	0.709402927755222	160	-0.0026510287911486	0.0075926347225053	-0.34915795215206	0.727437263324115	0.966128556654681
ENSG00000146809	Lung	160	0.0056899467888889	0.0064349611268958	0.884223956708466	0.377923692619183	0.75235287027613	160	0.001124026756994	0.0087976659323883	0.127764200826945	0.89849862407346	0.988669544585147
ENSG00000170807	Lung	160	-0.0112110702629649	0.0383067701211884	-0.292665506057996	0.770163204200965	0.9321674627671	160	0.0089576450843025	0.0425745171219888	0.210399217415342	0.833628148396506	0.980234147170118
ENSG00000106302	Lung	160	0.0268355838685972	0.0199748774927011	1.34346675609916	0.181054143102744	0.63794577379159	160	0.0128166213071702	0.0140226899567667	0.913991634036343	0.362118821566215	0.913167493916335
ENSG00000106304	Lung	160	0.0016884840073894	0.0038759510322112	0.435630892484757	0.663701243603389	0.890574401042451	160	0.0018936701842358	0.0048233092131204	0.3926080830739	0.695139986824543	0.963929342220874
ENSG00000128513	Lung	160	-0.013642929981676	0.0306244779948002	-0.445491021397735	0.656576929794168	0.887665778385485	160	0.0033192523693063	0.008860450680414	0.374614394800875	0.708451359434276	0.965324477631449
ENSG00000179603	Lung	160	0.0496422213385718	0.0542577153625758	0.914933867134635	0.361625555934657	0.742835937341999	160	0.0040097197705448	0.0192195910477968	0.208626695571888	0.835009330595133	0.980517705202849
ENSG00000048405	Lung	160	0.0771088006108211	0.0373953121797721	2.06199109236293	0.0408522564916193	0.460928370215458	160	-0.0131474754417417	0.0084830176762456	-1.54985831027531	0.123183316346918	0.84480415943129
ENSG00000179562	Lung	160	-0.0034092300747662	0.0330601338336468	-0.103122089339411	0.917997314081556	0.977115046069628	160	-0.0087806721013297	0.0130209071227361	-0.674351795812869	0.501076627385029	0.941677767133089
ENSG00000004059	Lung	160	-0.0399740439175872	0.0275573751838441	-1.45057516004001	0.148887660787585	0.610747984691872	160	0.0013459990442506	0.0061028448285807	0.220552722878855	0.825726457881052	0.979585827391384
ENSG00000106328	Lung	160	0.0100616407050583	0.0189617198880954	0.530629118267652	0.596423518981581	0.862946982070612	160	0.0043879148922342	0.0237308043234809	0.184903757682268	0.853542493365394	0.985756041906165
ENSG00000106331	Lung	160	0.0001491405840108	0.0018918784464824	0.0788320117965831	0.937266351126156	0.982250926584874	160
ENSG00000197157	Lung	160	-3.85553835799086e-05	0.0341386647979372	-0.001129375850172	0.999100318427057	0.999352775866963	160	0.0047394095733671	0.0054296820835472	0.87287054756452	0.384062927713596	0.915248872361491
ENSG00000128594	Lung	160	-0.134191745815732	0.0874426764482281	-1.5346253256004	0.126883083703559	0.586617065883026	160	0.029658130217086	0.0234560240644905	1.26441421340391	0.207949965224098	0.875745825886543
ENSG00000106344	Lung	160	0.0485728820421337	0.0330304387320999	1.47054910278649	0.143408896910068	0.604884516162499	160	-0.0051279074673177	0.0046387789837288	-1.1054433688918	0.270653890332556	0.891093338600015
ENSG00000224940	Lung	160	0.0457657259530933	0.0669669335829266	0.683407817925851	0.495353730635723	0.814514398111707	160	0.0052614802688547	0.0196520677909468	0.26773163642752	0.789256316471496	0.974107526396942
ENSG00000106348	Lung	160	-0.0098328777664076	0.0425840656806803	-0.230905095820118	0.817688333960408	0.948310411497059	160	0.0001468880779896	0.0047005240249415	0.0312492984208156	0.975110303234211	0.996738254751507
ENSG00000135245	Lung	160	-0.0135426701869572	0.134442697865253	-0.100731913313213	0.91989144495362	0.977488835608055	160	-0.0105803212634408	0.0117371770355277	-0.901436625810004	0.368733103873132	0.913167493916335
ENSG00000165055	Lung	160	0.0148142628840888	0.0296453559803196	0.499716140832426	0.617972654203615	0.872861729375459	160	0.0110470956612941	0.0071261068186137	1.55022874936966	0.123094417970137	0.84480415943129
ENSG00000205085	Lung	160	0.0001330596663892	0.0438880366840832	0.0030317981035935	0.997584817078749	0.999274862984944	160	0.0341709402069839	0.0408208888551302	0.837094467204121	0.403808291872917	0.918241610606875
ENSG00000135248	Lung	160	0.0104271757682552	0.0111208770883939	0.937621707836097	0.349875018489129	0.736605914186878	160	0.0097299064636785	0.0123962378837973	0.784908014422352	0.433686966078671	0.925893510997831
ENSG00000128595	Lung	160	-0.0206548632608324	0.0446105238008116	-0.463004275696414	0.644000672165616	0.884110897561616	160	0.0124414969619451	0.0073926093574253	1.68296420930839	0.0943639769301881	0.84480415943129
ENSG00000128596	Lung	160	-0.0161887432391396	0.0350404497626783	-0.462001582422105	0.644717979801873	0.884110897561616	160	0.0066482757920166	0.0100670768523306	0.660397838373263	0.509963603600054	0.942798900456175
ENSG00000128591	Lung	160	-0.103928975911169	0.130791570504234	-0.794615245542947	0.428033573500567	0.780275645385829	160	-0.0123048860481317	0.013569569957314	-0.906800000798802	0.365898315844359	0.913167493916335
ENSG00000135253	Lung	160	0.0978180386821062	0.0620745832467577	1.5758146662582	0.117075870936396	0.57695054285654	160	0.0120247985974225	0.0095282673438788	1.26201314084113	0.208810377236357	0.875745825886543
ENSG00000128524	Lung	160	-0.0003902888367695	0.0409662633834574	-0.0095270792241012	0.992410667388364	0.998801405423487	160	-6.80039320053693e-06	0.0037789459781809	-0.0017995476092543	0.998566447619872	0.999707054273326
ENSG00000128604	Lung	160	0.0306539150053157	0.0619091669025008	0.495143393765769	0.621189263789254	0.874458641788678	160	0.0148397288908465	0.009215820538212	1.61024499438934	0.109347488240219	0.84480415943129
ENSG00000064419	Lung	160	-0.0180645276719219	0.0187211748174947	-0.964924896435497	0.336062285984467	0.728515543799123	160	0.0010380090245837	0.0062075578889377	0.167216970530959	0.867413910829094	0.986198013401141
ENSG00000158457	Lung	160	0.0170237560547767	0.0535742423495861	0.317760089703037	0.751087997351449	0.925070451226484	160	-0.004700191545557	0.0112996025891928	-0.415960783439627	0.678005126381348	0.961264870702052
ENSG00000128602	Lung	160	-0.0882741314404661	0.0614926118999909	-1.43552418271046	0.153121602420326	0.615779373629454	160	-0.012919352578626	0.0168116859182945	-0.768474538568863	0.443356464808985	0.928006311142566
ENSG00000158467	Lung	160	0.0456753810668023	0.0560552708441834	0.814827586753902	0.41640190296995	0.774521491512126	160	-0.0004685569915324	0.0101527958587303	-0.0461505380441128	0.963248750599919	0.995579440172863
ENSG00000128578	Lung	160	0.098035733869895	0.0554396914135985	1.76833116076559	0.0789423226848086	0.534427879016605	160	-0.0012621309067228	0.0248904167619821	-0.0507075039679798	0.959622871297666	0.99491378648185
ENSG00000240204	Lung	160	-0.0691019508582801	0.0670851898881911	-1.03006268557114	0.304560464549394	0.709526450937742	160	-0.0024315926080762	0.0470302678222509	-0.0517027165838476	0.958831111671395	0.994874505933997
ENSG00000106459	Lung	160	0.0126111698472579	0.0219547146497109	0.574417388176986	0.566505242393886	0.847349707922237	160	-0.0063662113116972	0.0112794670514728	-0.564407102094956	0.57328029508323	0.945827289296127
ENSG00000186591	Lung	160	-0.0230322369535591	0.0390338234179931	-0.590058440007754	0.555997427875162	0.842557407460464	160	0.0030281362859119	0.0054645571580492	0.554141204553334	0.580268433972529	0.947406357395522
ENSG00000091732	Lung	160	-0.0284784126905655	0.0572972182977496	-0.497029586018908	0.619861568094819	0.873910432660792	160	0.0067420955201867	0.0162907452255891	0.413860472730027	0.679539513641317	0.961652339855947
ENSG00000128607	Lung	160	-0.0357232072690562	0.0307399261242291	-1.16211103190971	0.246949062136623	0.677107768740544	160	-0.0076585884997937	0.0119748729831476	-0.639554883844848	0.523391505850813	0.943178783024484
ENSG00000146842	Lung	160	0.0125779991321683	0.0482317109179511	0.260782769111494	0.79460083421335	0.941091673134827	160	0.0094834823256209	0.0110137298521332	0.861060009001779	0.390514411497285	0.917192890391015
ENSG00000158516	Lung	160	-0.0762519746637039	0.0779139624922738	-0.978668934611884	0.329245070246619	0.723891832722729	160	0.0182878983102992	0.0179414957229195	1.0193073416358	0.309620814718171	0.906575028080784
ENSG00000128510	Lung	160	-0.0355010277172925	0.0585930420146319	-0.605891527332327	0.545459328009315	0.837656769821413	160	0.0114880123101114	0.0196705424908135	0.584021122725849	0.560041915199219	0.943607529893999
ENSG00000158525	Lung	160	0.0054970136973135	0.0116323129972291	0.472564115032237	0.637178628412368	0.881134298241057	160	0.0005221046465945	0.0156148425497119	0.0334364336324477	0.973368907744197	0.996738254751507
ENSG00000091704	Lung	160	-0.227159256668161	0.141811049403009	-1.60184455036788	0.111194571193458	0.570445288901735	160	-0.018300511383152	0.0195764081056297	-0.934824779112018	0.351310166454483	0.913106262369437
ENSG00000106477	Lung	160	-0.0257041350713439	0.0374840192754562	-0.685735830046765	0.493888257824741	0.814514398111707	160	-0.0033301643456723	0.0065506490837461	-0.508371659525358	0.611904295130497	0.953438734259037
ENSG00000106484	Lung	160	0.122890699032179	0.0916957789256876	1.34020017575479	0.182111243178065	0.638146197718485	160	-0.0012279688104186	0.0069597419632312	-0.176438841684954	0.860175942840152	0.986198013401141
ENSG00000158623	Lung	160	-0.0288874463468642	0.0329373923463414	-0.877041085800255	0.381800676672928	0.753826067768213	160	-0.0039646497681929	0.0097297475328629	-0.407477147254032	0.684211077837869	0.962491187616591
ENSG00000213265	Lung	160	0.000262067818641	0.0036894160439388	0.0710323301899254	0.943462177331222	0.984619886363258	160
ENSG00000128585	Lung	160	0.0744923383675111	0.047738572720955	1.56042240313591	0.120668039178178	0.580217956983684	160	0.0019426705576657	0.0048963983390455	0.396755007078205	0.692085400041526	0.963929342220874
ENSG00000128567	Lung	160	0.0968485731864607	0.0713225341315163	1.3578958510907	0.176439712248161	0.636285967359529	160	0.0115962047062811	0.0063157998716868	1.83606272235855	0.0682346235481756	0.832360503186371
ENSG00000221866	Lung	160	-0.0320196795713597	0.044123235471677	-0.725687480282659	0.469107757478137	0.801170356815287	160	-0.0073204593259683	0.0188945926298474	-0.38743673755656	0.6989561589996	0.963929342220874
ENSG00000106554	Lung	160	-0.0250659930322203	0.0307326964315851	-0.815613204914198	0.415953634385272	0.774243578676003	160	-0.004694887772105	0.0068230455792408	-0.688092687873769	0.492406958024897	0.941606595320613
ENSG00000131558	Lung	160	0.0176314839671392	0.0232126210418848	0.759564546171883	0.448650768937348	0.791877859252477	160	0.0020803729933904	0.0056683206431302	0.367017521479092	0.714098767784056	0.965324477631449
ENSG00000155530	Lung	160	-0.0562456868863673	0.0693296021767025	-0.811279527365701	0.418429984329449	0.775202884916462	160	0.0477611056262589	0.0319975498214	1.49264884007825	0.137530286071094	0.84480415943129
ENSG00000205060	Lung	160	0.024090521005658	0.0411973027372338	0.584759666411005	0.559546423927179	0.843556988006098	160	-0.0116541842549301	0.0171590653048117	-0.67918526142925	0.498017724870518	0.941677767133089
ENSG00000085662	Lung	160	-0.0079755239214818	0.0455940076298728	-0.174924827539318	0.861363463298089	0.960085248587523	160	0.0033058920987787	0.0079418443523116	0.416262514363744	0.677784806617284	0.961264870702052
ENSG00000198074	Lung	160	-0.219421837517225	0.0992193121866536	-2.21148315465485	0.0284432409187982	0.435638430110356	160	-0.0467213751874465	0.0275155509325514	-1.69799889894896	0.0914835082241177	0.84480415943129
ENSG00000227471	Lung	160	-0.026250142886402	0.0162021245633516	-1.62016671231984	0.107197790033005	0.568942985071785	160	-0.0139836224490678	0.0177652959710496	-0.787131409004136	0.432388233778038	0.924888252293284
ENSG00000172331	Lung	160	0.0116842338352461	0.0545651626264301	0.214133584009269	0.830719976626426	0.9523327620839	160	0.0049283846792968	0.0123483873323117	0.399111604346982	0.690351798546973	0.963417600159845
ENSG00000122786	Lung	160	0.0026801246959337	0.0495750377302054	0.0540619799528827	0.956954325638053	0.988529617420535	160	-0.002967044787504	0.0050580817889271	-0.586594861712067	0.558315949209706	0.943178783024484
ENSG00000146856	Lung	160	0.0523794461063298	0.0297274346479646	1.76199011877791	0.0800118193719138	0.534739293206826	160	0.0140405168868063	0.0122460043484167	1.14653861678741	0.253311847818308	0.883907602874633
ENSG00000122783	Lung	160	0.11284102250236	0.0498140278939395	2.26524590106652	0.0248613195901183	0.423823864821733	160	-0.0062618295786791	0.0059074788065746	-1.0599834182579	0.290775545589498	0.894812573337744
ENSG00000146859	Lung	160	0.0705475016235421	0.0736688040922886	0.957630607592919	0.339717334162794	0.730104280602567	160	0.0103177077083452	0.0127427252771686	0.809693961371955	0.419338123243127	0.922815117039568
ENSG00000105875	Lung	160	0.0567122940402211	0.0455057371096539	1.24626690264489	0.214517673114936	0.656662298671109	160	0.0047139313803955	0.005367096753739	0.878301919396466	0.381118283194918	0.91473261424075
ENSG00000080802	Lung	160	0.0053157803367275	0.0297767485314129	0.17852118175763	0.858543207346938	0.959633851837599	160	-0.0065774889654258	0.0067954845137808	-0.967920529005274	0.334568567213417	0.909220204730633
ENSG00000155561	Lung	160	0.0352778312207395	0.0235871244753607	1.49563933736777	0.136749550943265	0.596767896370671	160	0.0067724082061066	0.0053412655346225	1.26794074591636	0.206690960344665	0.875745825886543
ENSG00000243317	Lung	160	-0.0300880245100373	0.0312645020824805	-0.962370180425727	0.337339494543536	0.72899891846168	160	6.09635966495939e-05	0.0120354648853729	0.0050653296096343	0.995964881409114	0.999394679568698
ENSG00000164707	Lung	160	0.0076729146592388	0.0310921391925248	0.246779889017207	0.80540007293088	0.944379222143803	160	-0.0030205021671421	0.0125853178271415	-0.240002057050013	0.810640854473104	0.977896216884297
ENSG00000189320	Lung	160	0.17338534857733	0.104477119266929	1.65955330500975	0.098995036361036	0.557750947039917	160	0.010141906199393	0.0208476952498916	0.486476134547572	0.627306100381323	0.955528284086281
ENSG00000105887	Lung	160	0.008759867292725	0.0270445337846692	0.323905280174982	0.746439647790132	0.923369170555387	160	0.0160380843171505	0.0087537335485696	1.83214216290273	0.0688197289971273	0.832360503186371
ENSG00000181072	Lung	160	0.048693149150302	0.0608117799459058	0.800719025057584	0.424501036365049	0.77883866429038	160	0.0053419814611859	0.0183962830209739	0.29038373975305	0.771904807429108	0.973841093789387
ENSG00000105894	Lung	160	0.0558591295854479	0.0817549601023331	0.683250649447186	0.495452751877179	0.814514398111707	160	-0.0021741646714094	0.00409412566	-0.531044929238801	0.596135985768147	0.951869649391214
ENSG00000157680	Lung	160	-0.0189452486143567	0.0142415242940343	-1.33028236466884	0.185349065123643	0.640215709243974	160	0.0089245402770595	0.018128878374439	0.492283090698145	0.623204976548924	0.955101571230457
ENSG00000182158	Lung	160	-0.0170630054370302	0.036680195667104	-0.465183053871571	0.642443170024004	0.883160736801304	160	0.00129662506848	0.0077708583556634	0.166857380373566	0.867696373848333	0.986198013401141
ENSG00000122787	Lung	160	0.0015237531111604	0.0122557497085987	0.124329653215043	0.901212871967071	0.974780013301906	160	-0.0039216761930861	0.0116872574097693	-0.335551451943557	0.737655846454361	0.966128556654681
ENSG00000122779	Lung	160	0.0155168209310467	0.0330495502743725	0.469501727019833	0.639360653388469	0.882080385619327	160	0.0019500924419257	0.0064330749004511	0.303135354725778	0.762186882542301	0.970986936181674
ENSG00000157703	Lung	160	-0.0243224802253365	0.0173549555757688	-1.40147176517673	0.16304135190211	0.625877150515982	160	-0.0466954584078909	0.0225921967523513	-2.06688437250047	0.0403823805020204	0.818874567964466
ENSG00000105929	Lung	160	-0.0582198467408837	0.0372146871870341	-1.56443197945697	0.11972402028827	0.579365769991864	160	0.0025760238466521	0.0197533922443419	0.130409188193488	0.896409170420004	0.988621685365333
ENSG00000214128	Lung	160	-0.0140408029037716	0.0353328949334096	-0.397386144844166	0.691620982038302	0.902887841503378	160	0.0016195471814619	0.0227059824487626	0.0713268930387206	0.943228115358964	0.994724729656429
ENSG00000122778	Lung	160	0.0185695713950055	0.0636386353626868	0.291797133756476	0.770825877469981	0.9321674627671	160	0.0277537389403141	0.016000550481852	1.73454900641029	0.0847778375219699	0.84480415943129
ENSG00000105939	Lung	160	-0.0439559842283804	0.0494091435367276	-0.889632587857071	0.375020581721282	0.751472098287557	160	0.0136601108600456	0.0094975022892576	1.43828455566641	0.152338129716214	0.845399675861162
ENSG00000105948	Lung	160	-0.161027362812233	0.082689103277822	-1.94738310646818	0.0532681076759358	0.490186681575869	160	-0.0011693574869249	0.0163454971447854	-0.071540038003554	0.943058755504294	0.994724729656429
ENSG00000157741	Lung	160	-0.0624548832482265	0.0365989304776507	-1.70646744134681	0.0898928195878981	0.542538676201573	160	0.0139457020882585	0.0105455070657047	1.32243068079787	0.187942594348029	0.862781873424939
ENSG00000164898	Lung	160	-0.0800696316966711	0.0425439677073733	-1.88204429467904	0.0616755201171383	0.500049868132536	160	-0.0014050768117903	0.0110369600777617	-0.127306504861014	0.898860261470486	0.988695389527984
ENSG00000146963	Lung	160	-0.0325283039611429	0.0325985796842641	-0.997844209048313	0.319886122107156	0.719244228744336	160	0.0089666892006093	0.0092486376262258	0.969514599121398	0.333775521213067	0.909220204730633
ENSG00000188883	Lung	160	-0.0922198094977437	0.0726540837571733	-1.26929973827711	0.20620738884292	0.651846668064058	160	0.0248493590488706	0.0380753029261183	0.652637198897368	0.514941980939988	0.943178783024484
ENSG00000236279	Lung	160	0.0278077863726763	0.0308828134429927	0.900429179614976	0.369267198773319	0.74851705396242	160	0.0044288498495495	0.0293000007309261	0.151155281196799	0.880046723128818	0.986198013401141
ENSG00000064393	Lung	160	0.138853870887564	0.0587371099451688	2.3639888141787	0.0192994046042671	0.40142853164716	160	0.0129409380719832	0.0208480126750216	0.62072765753294	0.535676364142575	0.943178783024484
ENSG00000059377	Lung	160	0.21817575083076	0.0684431342785596	3.18769374211878	0.0017301290864766	0.230208940800604	160	-0.0022850289143311	0.0084939782942457	-0.269017512780691	0.788268414405675	0.973841093789387
ENSG00000059378	Lung	160	0.0287773304862205	0.0432898315227127	0.66475958611948	0.507176839412013	0.819118530727235	160	0.005408298243654	0.0033309387216471	1.6236558807001	0.10644973417192	0.84480415943129
ENSG00000006459	Lung	160	0.0386183188961545	0.0431272438548308	0.895450658199869	0.371913280727612	0.749340304684387	160	0.0124901567228926	0.0099478035978615	1.2555692922584	0.211132364583876	0.878211173884751
ENSG00000157800	Lung	160	0.0516526860071435	0.0381320189558153	1.35457516862653	0.177493748918481	0.63629396351586	160	0.0037772435513165	0.0058018239042494	0.65104415674354	0.515967046621609	0.943178783024484
ENSG00000146955	Lung	160	0.0207255050290287	0.0255825123356152	0.810143458825787	0.419080603231929	0.775202884916462	160	0.0061550202399965	0.0180840363174479	0.340356551598939	0.734041722895768	0.966128556654681
ENSG00000133606	Lung	160	-0.0062239728604314	0.0271035535091862	-0.229636783911821	0.818672098377189	0.948339600973327	160	0.0028953556839338	0.0047183805814922	0.61363335024116	0.540343184992873	0.943178783024484
ENSG00000146966	Lung	160	-0.0204869578240693	0.058601801712068	-0.349596040147864	0.727109083065776	0.916899963759292	160	-0.0190657682706859	0.0088511221021174	-2.15405098367412	0.0327573722626925	0.814479303939588
ENSG00000133597	Lung	160	-0.0959401919431976	0.0321237137451458	-2.98658469890316	0.0032728043086465	0.272874421652265	160	-0.0090758567940343	0.0139771799832525	-0.64933390032246	0.5170687237424	0.943178783024484
ENSG00000090266	Lung	160	-0.0540573853943663	0.0359966435387611	-1.50173405295851	0.135168853047148	0.595065281138058	160	-0.0023084830718551	0.0043242341163798	-0.533847846746034	0.594199722881668	0.951727839820362
ENSG00000157764	Lung	160	0.030164833193968	0.0401120007624031	0.752015173031245	0.453164757253563	0.793743042521127	160	0.0077110605725021	0.0051886497030899	1.48614013544025	0.139241770161622	0.84480415943129
ENSG00000090263	Lung	160	-0.0721816380728842	0.0343227344619201	-2.10302702288966	0.0370537205443573	0.453392251599399	160	-0.0025200278872539	0.009702092395225	-0.259740660529494	0.795403165794488	0.975137009026101
ENSG00000261115	Lung	160	-0.0077471823524028	0.0219173493779586	-0.353472594646587	0.724207052698348	0.916259483013121	160	0.0100403921068497	0.0277189131728801	0.362221709207313	0.717672088488393	0.965683640160213
ENSG00000006530	Lung	160	-0.0564639448827671	0.0382178286730076	-1.47742419816347	0.141559638440226	0.603014651933231	160	0.0106317299478395	0.0131420484319743	0.808985753086463	0.419744161357696	0.922815117039568
ENSG00000257093	Lung	160	-0.0555049233758707	0.0429954859572137	-1.29094769230206	0.198614262812913	0.649075592702823	160	-0.006393671850452	0.004312121610272	-1.48272067170405	0.140147538025407	0.84480415943129
ENSG00000214102	Lung	160	0.0037893035340889	0.01486719409481	0.254876845618889	0.799150860408468	0.94256434221268	160	-0.0605969718892597	0.0363897825809971	-1.66521939927456	0.0978576353850963	0.84480415943129
ENSG00000106028	Lung	160	-0.0343543614334664	0.0388938143088193	-0.883285994032128	0.378428567447693	0.752496386480777	160	0.0177105605876343	0.0095398668794184	1.85647879697814	0.0652540824938302	0.832360503186371
ENSG00000165076	Lung	160	-0.008685598076767	0.0090476305904573	-0.959985931115262	0.338534317363386	0.72899891846168	160	-0.0166146466936765	0.0127773317131441	-1.30032209123795	0.195390837222314	0.866162171380511
ENSG00000257335	Lung	160	0.152472498607716	0.117102097069752	1.30204755015528	0.194801902931306	0.647594652742871	160	-0.0039239762644818	0.0117255547107871	-0.334651652844362	0.738333278515888	0.966128556654681
ENSG00000258227	Lung	160	0.0028633675944683	0.101247678849986	0.0282808221086317	0.977473994011224	0.995646395701107	160	0.0092318608537998	0.0135837097377864	0.679627364836804	0.497738437284362	0.941677767133089
ENSG00000257743	Lung	160	-0.0302800816540438	0.029166799027753	-1.03816951682739	0.300783000427881	0.707814864176271	160	0.0646975909236144	0.0343466950790881	1.88366277380223	0.0614544892728602	0.827138046791076
ENSG00000258223	Lung	160	-0.0038462115256878	0.0034684557737931	-1.10891179721794	0.269159329400658	0.692260357481166	160
ENSG00000204983	Lung	160	-0.21530591239881	0.198101969299381	-1.08684387722279	0.278767021964023	0.698181865593206	160	-0.0128887792262667	0.0127398523664101	-1.01168984188931	0.313238619435326	0.906575028080784
ENSG00000275896	Lung	160	-0.202260840352179	0.197858690174066	-1.02224896047902	0.308231319550573	0.711967135487056	160	-0.0013504439823901	0.0170193799500718	-0.0793474254850535	0.9368570474977	0.994724729656429
ENSG00000106123	Lung	160	-0.0810787456553072	0.0601329461331589	-1.34832485133467	0.179490527255467	0.637499559907003	160	-0.0142310997169452	0.0068164571464682	-2.08775606024585	0.0384301697745877	0.818874567964466
ENSG00000165125	Lung	160	-0.0117644732681946	0.04165789436072	-0.282406815052264	0.778002521286413	0.934949295844647	160	-0.0045190489278724	0.0170488380142089	-0.265064922554028	0.791306165426534	0.974630389876626
ENSG00000127412	Lung	160	0.0027045769140142	0.0074083497221043	0.365071441746955	0.715548046284393	0.913045996040541	160	-0.0058726891188271	0.0088896751499156	-0.660619091225497	0.509822045626988	0.942798900456175
ENSG00000165131	Lung	160	0.0315523847208559	0.0292383574689546	1.07914354472061	0.282174285489165	0.699194425543629	160	-0.0045136199380786	0.0118302652809631	-0.381531591294219	0.703323241468177	0.964068375444604
ENSG00000197993	Lung	160	0.0650834310267895	0.0561975389181401	1.15811888349049	0.248569377796289	0.67904796753043	160	0.0019227787175168	0.0195008207948313	0.0985998865251073	0.921581382016077	0.991788144134332
ENSG00000197448	Lung	160	-0.0246756200068556	0.0377663297957145	-0.653376172382406	0.514466895389731	0.823863077851226	160	0.004550391776113	0.0038353310888788	1.18644040648997	0.237235673513428	0.882881026141984
ENSG00000178826	Lung	160	-0.17016475986975	0.0756919363486069	-2.24812269415383	0.0259567967683776	0.423823864821733	160	-0.0208586586777914	0.0113780996469221	-1.83322868713264	0.0686571604121796	0.832360503186371
ENSG00000106144	Lung	160	-0.0060185280122754	0.0275822017575192	-0.218203320575549	0.827553279956696	0.951319778919292	160	0.0136833703376227	0.0108487815520513	1.26128176440565	0.209072978969884	0.875745825886543
ENSG00000188037	Lung	160	0.0038990905639575	0.0119710274346899	0.325710602972863	0.745075823679388	0.922509843853541	160
ENSG00000159784	Lung	160	0.0496500828117848	0.0346450440458135	1.43310779879885	0.153809877531562	0.616204194840713	160	0.0118135001069171	0.0195516396058123	0.604220430874002	0.546566778372166	0.943178783024484
ENSG00000159840	Lung	160	0.0894760521039754	0.0387392726325661	2.30969881527299	0.0222040224556477	0.413866794822384	160	-0.0010075552221998	0.0032347392782915	-0.311479577028527	0.755848124216184	0.969560406323581
ENSG00000146904	Lung	160	0.038079705507564	0.0460457771010042	0.826996695571755	0.409490625710209	0.769134104189321	160	-0.019038082650488	0.0134738395129438	-1.41296641036869	0.159639454632864	0.848175375736776
ENSG00000170379	Lung	160	0.0751399969856463	0.0549379921192391	1.36772375704158	0.173347781919314	0.636285967359529	160	0.0018226809301586	0.0085265265147715	0.213765937043763	0.831006167558839	0.979804610411758
ENSG00000198420	Lung	160	-0.0257423842991484	0.0372880680527605	-0.690365193035057	0.490981068750003	0.812779737318316	160	0.0042657520604499	0.0075355238262169	0.566085670860589	0.572141513719868	0.945827289296127
ENSG00000050327	Lung	160	0.073856488634416	0.0541853184223321	1.36303505792404	0.174817743045882	0.636285967359529	160	-0.0001451677132384	0.0136626781828695	-0.0106251286384293	0.991535984802169	0.998996164539862
ENSG00000196511	Lung	160	0.061051864125311	0.0370592262844959	1.6474133500961	0.101467599558188	0.56188755505944	160	-0.0036740613597933	0.0094248849513765	-0.389825592434069	0.69719235226218	0.963929342220874
ENSG00000174469	Lung	160	-0.021820824968222	0.0112930008472729	-1.93224327734744	0.0551249180463718	0.492117362035778	160	0.0001390332524332	0.0146697625871954	0.0094775393675852	0.992450129277164	0.998996164539862
ENSG00000055130	Lung	160	0.0128156964765371	0.0256102539827895	0.500412705205872	0.617483315784452	0.872625436481717	160	0.0075066092872242	0.0077536931238494	0.968133400087089	0.334462593493268	0.909220204730633
ENSG00000106462	Lung	160	-0.0018445117408919	0.0614455000959028	-0.0300186626850314	0.976090189899508	0.995133092966893	160	0.024729067777279	0.0069287924321742	3.5690299600329	0.0004752603671603	0.676448003796333
ENSG00000155660	Lung	160	-0.0540272148013398	0.0562244656169403	-0.960920023134227	0.338065887887518	0.72899891846168	160	-0.0048773320289566	0.0108863995696752	-0.448020669987414	0.654754164829336	0.958221308430551
ENSG00000197362	Lung	160	-0.0401388922559284	0.0593284253860574	-0.676554147438426	0.499681660953029	0.8161996060316	160	-0.0404487619304789	0.0432420909344959	-0.935402545444706	0.351013380292545	0.913106262369437
ENSG00000204947	Lung	160	-0.0506902550684086	0.0372018349389835	-1.36257405452038	0.174962778579972	0.636285967359529	160	-0.053551238028964	0.0269441275154604	-1.98749200538175	0.0486021751100756	0.818874567964466
ENSG00000197024	Lung	160	0.0305459939449478	0.033756091692644	0.904903157127171	0.366899390317671	0.746267718291554	160	0.0092161437570516	0.0103645991500497	0.889194422633067	0.375255172314608	0.913167493916335
ENSG00000170265	Lung	160	-0.0308160518482181	0.0436575960434625	-0.705857734757996	0.481319794838747	0.808082298693265	160	-0.0135217468681546	0.0149704779027952	-0.903227469153132	0.367785031241061	0.913167493916335
ENSG00000170260	Lung	160	-0.0801199865283373	0.0529883516273323	-1.51203017394883	0.132530918177249	0.592508705148708	160	-0.0012691620795221	0.0141091349865658	-0.0899532168861204	0.928438723152415	0.992640989780745
ENSG00000204946	Lung	160	-0.0385852962098487	0.0394463128841145	-0.9781724422053	0.329489750831044	0.723891832722729	160	-0.0026620628921048	0.0094176200817518	-0.282668324799281	0.777802376417492	0.973841093789387
ENSG00000181220	Lung	160	0.045136213243144	0.032314391708152	1.39678362665132	0.1644445225838	0.626346375493733	160	0.0240361536925038	0.0109878547255619	2.18752015683158	0.0301791913598787	0.809594386447344
ENSG00000133619	Lung	160	-0.0149472275650977	0.0270158342389337	-0.553276550074347	0.580858896674814	0.854528391614435	160	-0.0051503686691655	0.0082052606766696	-0.627691047501978	0.531115682344652	0.943178783024484
ENSG00000181444	Lung	160	-0.0671067148622319	0.0613943091377728	-1.09304454768992	0.276043950798783	0.696372769577216	160	0.0027966322325613	0.0079313059597323	0.352606777088153	0.72485484079787	0.966128556654681
ENSG00000197558	Lung	160	-0.0115625092342698	0.0478922292098416	-0.241427668434649	0.809537831380352	0.945719548718859	160	-0.0034965632413836	0.0079499492742426	-0.439822081973818	0.660669117866687	0.959269473904284
ENSG00000106479	Lung	160	-0.0584726384106416	0.0484167207567037	-1.20769514119862	0.228975699777342	0.66509765899258	160	0.0160215552660169	0.0097626446305766	1.64110810874313	0.102771138319161	0.84480415943129
ENSG00000171130	Lung	160	-0.0349953780387003	0.0429493296899146	-0.814806151606087	0.416414137756899	0.774521491512126	160	0.0043970846357843	0.0097264082770519	0.452076913752288	0.651835787030501	0.957871796380801
ENSG00000106526	Lung	160	-0.0050951190916707	0.0208386150308657	-0.24450372945246	0.80715908854518	0.944958004290158	160	-0.010345536946098	0.0133436617356916	-0.775314688802832	0.439316674712452	0.928006311142566
ENSG00000127399	Lung	160	-0.108485805962416	0.0584125255867546	-1.8572353253463	0.0651458603964318	0.51162772053516	160	0.0269437328419936	0.0166346223693949	1.61973817281034	0.107289826562557	0.84480415943129
ENSG00000106538	Lung	160	-0.017378248752977	0.0596006251477359	-0.291578296534648	0.770992903447396	0.9321674627671	160	-0.0114302149759798	0.0073556525845698	-1.55393622041874	0.122207479006863	0.84480415943129
ENSG00000214022	Lung	160	-0.0577292179236144	0.0398570227874759	-1.44840768040894	0.149491765756888	0.611957760856919	160	0.0057948780188881	0.0039714537186867	1.4591327079104	0.146520811691539	0.84480415943129
ENSG00000196456	Lung	160	-0.0413550940041897	0.0423894100459357	-0.975599659428497	0.330759569731713	0.724477386517076	160	0.0066083845548018	0.039219489546697	0.168497464683562	0.866408204064416	0.986198013401141
ENSG00000133574	Lung	160	0.11432500840941	0.0707235735402996	1.6165049740348	0.107987237203063	0.568942985071785	160	-0.0029785599619666	0.005215795168903	-0.571065363096503	0.568769570370965	0.944707046127062
ENSG00000133561	Lung	160	0.055169543971397	0.0675836641553808	0.816314780514967	0.415553563154421	0.773920856149977	160	0.0045662394179593	0.0099858395365509	0.45727145937461	0.648106278537828	0.957185896159402
ENSG00000106560	Lung	160	0.0226127403114286	0.0686594782879664	0.329346229759975	0.742331754339628	0.92213933000313	160	0.0118422749646335	0.017103727195412	0.692379785372757	0.489718772997923	0.940212034040959
ENSG00000213203	Lung	160	0.122109339022163	0.070698677760411	1.72717995428396	0.0860966113275535	0.54217705603265	160	0.0165495286819826	0.018777314618312	0.881357585916101	0.379467806226972	0.91413774134755
ENSG00000196329	Lung	160	0.185341140727223	0.0754496477323681	2.45648782065435	0.0151164758354243	0.384179804467608	160	0.0005721495027761	0.0066681439946968	0.0858034114487057	0.931731712567984	0.99346438155418
ENSG00000106565	Lung	160	0.0859414291709359	0.0630139795753131	1.36384703442226	0.174562508777848	0.636285967359529	160	-0.0030995643504067	0.0092053372791527	-0.336713827686279	0.736781032728972	0.966128556654681
ENSG00000002933	Lung	160	0.0846230969521739	0.0661247820334193	1.27974859575954	0.20251623427971	0.650314807475623	160	-0.0088103226520327	0.007436297929672	-1.18477268331034	0.237892670013917	0.882881026141984
ENSG00000002726	Lung	160	-0.0500400855851367	0.027364700830837	-1.82863631122717	0.0693465710673928	0.518189331529921	160	-0.0277081925920832	0.0213127101729739	-1.30007832730814	0.195474160370269	0.866162171380511
ENSG00000055118	Lung	160	0.0182297968686421	0.0666785792239323	0.273398099971798	0.784905543888593	0.937037297285463	160	-0.0102304652598723	0.0096732806598234	-1.05760037567845	0.291857660441568	0.894812573337744
ENSG00000164867	Lung	160	0.225898603712964	0.104432162303496	2.16311334296102	0.0320412266109742	0.447756210919567	160	0.0029186811715947	0.0087692312331876	0.332832045818211	0.739703833145264	0.966128556654681
ENSG00000181652	Lung	160	0.0690583076041719	0.0811052280557187	0.851465549874656	0.395804074357515	0.761204625623952	160	0.0004013558254877	0.0082360455141175	0.0487316182019413	0.961194941811638	0.995331481050529
ENSG00000197150	Lung	160	-0.0530618092357515	0.0371447994289093	-1.42851247150507	0.155125343631165	0.616695562246554	160	-0.0030484906106919	0.0044023767335096	-0.692464728765201	0.48966559070356	0.940212034040959
ENSG00000213199	Lung	160	-0.0285001175399461	0.0425642698472897	-0.669578443191852	0.504107378152623	0.8174560862679	160	0.0072141907659453	0.0064214320365644	1.12345513039254	0.262954367033159	0.887033737982385
ENSG00000164885	Lung	160	-0.0526635395764591	0.0546495270659318	-0.963659566768497	0.336694483620088	0.728777420337807	160	0.0015777150185609	0.0149388357600607	0.105611644970285	0.916024920249052	0.99046947263222
ENSG00000164889	Lung	160	-0.0158311388268038	0.0296492875515459	-0.533946685878406	0.594131540706023	0.861475486571783	160	-0.0007474492224018	0.0041346172751055	-0.180778333922759	0.856774066419447	0.985880962430315
ENSG00000164896	Lung	160	-0.0646316307738132	0.0497093549103115	-1.30019049513769	0.195435924783366	0.647601163709233	160	0.0060550697617941	0.0038152814961845	1.58705714580944	0.114506012376706	0.84480415943129
ENSG00000164897	Lung	160	0.0022212996880624	0.0381930817346551	0.0581597395961605	0.95369514381579	0.98793858684903	160	-0.018949341536049	0.0092979483356736	-2.03801321022034	0.0432223181508784	0.818874567964466
ENSG00000133612	Lung	160	0.008012458147234	0.0324104935188879	0.247218023464055	0.805061596503913	0.944317750873617	160	-0.0044617409791078	0.0031485710493927	-1.41706853970102	0.158438659060646	0.848175375736776
ENSG00000164900	Lung	160	-0.0109668649062502	0.0070303301402818	-1.55993597561132	0.120782963120288	0.580241941154928	160	-0.0119281159389854	0.0069445179305837	-1.71763051924078	0.0878301654446804	0.84480415943129
ENSG00000146926	Lung	160	-0.0117811204996865	0.0050535156143776	-2.33127220704897	0.0210067579091538	0.408372887261249	160	-0.0152398955592259	0.0096014344235944	-1.58725195495534	0.114461882162581	0.84480415943129
ENSG00000278685	Lung	160	-0.0041045687533204	0.0100679601014773	-0.407686235538241	0.684057896055686	0.8999862280111	160	0.0165366475327426	0.0180981343652216	0.913721116167665	0.362260541185609	0.913167493916335
ENSG00000033050	Lung	160	0.106012434960841	0.0524736368051752	2.0202989808853	0.0450478961813295	0.469154867547529	160	0.0001010738130921	0.0079542330104272	0.0127069213285133	0.989877703817289	0.998996164539862
ENSG00000033100	Lung	160	0.132214589733114	0.0550186813093375	2.40308539911652	0.0174205859774689	0.394114281297241	160	0.0069547099670617	0.0088033210638574	0.790009806141772	0.430710281920345	0.923958219548006
ENSG00000082014	Lung	160	-0.0854900010905949	0.0358063659141965	-2.38756430338271	0.0181461664443866	0.398673392004264	160	-0.0035409527623912	0.0033226591200579	-1.06569847656522	0.288191510888577	0.894812573337744
ENSG00000013374	Lung	160	0.050873251457719	0.0314112168406153	1.61958868756523	0.107322100765796	0.568942985071785	160	0.0031043323994915	0.0050697215414144	0.612327989640522	0.54120411625732	0.943178783024484
ENSG00000187260	Lung	160	0.0674368305417993	0.0636809647482008	1.05897941101316	0.29123121511055	0.702826412777627	160	-0.010931372793551	0.0170624113967791	-0.640669864261656	0.522668579376653	0.943178783024484
ENSG00000127377	Lung	160	0.0027562098475711	0.0234544993745981	0.117513053830356	0.906603287166925	0.975729773162963	160	0.0242043208300166	0.0238813490802833	1.0135240161118	0.312364951357823	0.906575028080784
ENSG00000106615	Lung	160	0.0160723034765597	0.0264579000713522	0.607467086700592	0.544416174530696	0.837656769821413	160	-0.0008243938746306	0.0042852960253982	-0.192377345636014	0.847694549575559	0.983880297289132
ENSG00000106617	Lung	160	0.0508626935443254	0.0330740972494673	1.5378407205096	0.126094973294094	0.586359362096659	160	0.0023272340654655	0.0065110043512669	0.357430887757393	0.721247927899725	0.966128556654681
ENSG00000106648	Lung	160	-0.0023710186862868	0.0038151429422706	-0.621475714583759	0.53518552139924	0.834560522536494	160	-0.0044870154818543	0.0036761910324752	-1.2205610215074	0.22407714551468	0.878486536156406
ENSG00000178234	Lung	160	0.0088284307721316	0.0354967633581262	0.248710866482721	0.803908592684568	0.944014287790526	160	0.0106011583014476	0.0072187655698325	1.46855555827303	0.143948489015069	0.84480415943129
ENSG00000055609	Lung	160	0.0141314680433533	0.0397053856123753	0.355908092199684	0.722385854462448	0.915265992584862	160	0.008675220460464	0.0056548890216171	1.53410976365778	0.127009695011214	0.84480415943129
ENSG00000196584	Lung	160	-0.0190991656115316	0.0335955619978697	-0.568502637721691	0.570503740380196	0.84947867455144	160	0.0414779625443041	0.0447146082470985	0.92761547445729	0.355026921154751	0.913167493916335
ENSG00000133627	Lung	160	0.0267711359248042	0.0344140314200508	0.777913392303304	0.437787559384656	0.784371225266786	160	-0.0050335665157263	0.008140358553285	-0.618347027686521	0.537240116939193	0.943178783024484
ENSG00000130226	Lung	160	0.131249281679624	0.0927617086669014	1.4149079783656	0.15907035897898	0.622884167574356	160	0.0154120569683758	0.011726114044268	1.31433626776891	0.19064462046954	0.864240782408592
ENSG00000157212	Lung	160	-0.0074601892978701	0.028512026769663	-0.261650613551185	0.793932821773223	0.940882914976284	160	-0.0002978796551729	0.0126515928843567	-0.0235448340691782	0.981245490249292	0.99783805260325
ENSG00000157219	Lung	160	-0.0002643109883536	0.0045318143664579	-0.0583234367033877	0.953564962045261	0.98793858684903	160	-0.0159369166845765	0.0107947713357273	-1.47635518983438	0.141845844613432	0.84480415943129
ENSG00000186480	Lung	160	0.0168037234553142	0.087693719712317	0.191618322388872	0.848288104954307	0.956205022720268	160	0.0068035913457916	0.0083687819607559	0.812972709492966	0.417461354705357	0.92235344290009
ENSG00000204960	Lung	160	0.0044299032421151	0.0041961332813897	1.05571080445948	0.292717727227843	0.703368661902788	160	0.0028398516994927	0.0113578380794995	0.250034529424977	0.802886597220491	0.976182908533628
ENSG00000146910	Lung	160	-0.0045977409986799	0.0033194714718954	-1.3850822450523	0.167986815857156	0.629641440837725	160
ENSG00000184863	Lung	160	0.0074212081207134	0.042616680801639	0.174138576283212	0.861980279540523	0.960559908948177	160	0.0037280158120399	0.0057746007245641	0.645588498644003	0.519485646970878	0.943178783024484
ENSG00000164690	Lung	160	0.0502605468941828	0.0585473387840165	0.858459973383181	0.391943629508181	0.758506580841756	160	-0.0014705342347114	0.0198309319828174	-0.0741535615162025	0.940982326322511	0.994724729656429
ENSG00000105982	Lung	160	0.0555165291472153	0.0352206970863184	1.57624731308288	0.116976140202138	0.57695054285654	160	-0.0005530323902826	0.0090899982154091	-0.0608396588401066	0.95156406615065	0.994874505933997
ENSG00000105983	Lung	160	0.03666963833288	0.0287280608356453	1.27643973405197	0.203679824090236	0.65112017934245	160	0.003599422265679	0.0034530859375877	1.04237842055951	0.298834205890199	0.901397880731212
ENSG00000146909	Lung	160	0.0343045652796084	0.0312638095023801	1.09726120474847	0.274202669596447	0.695777872499228	160	-0.0036850381378526	0.0056178409525079	-0.655952735046289	0.512811981529074	0.942798900456175
ENSG00000130675	Lung	160	0.0061862582255768	0.009020382013018	0.685808895526705	0.493842301384548	0.814514398111707	160	0.0098512017027305	0.0156515768244386	0.629406341177632	0.52999530826539	0.943178783024484
ENSG00000009335	Lung	160	0.0153051851506394	0.0251940727387743	0.607491504423748	0.544400015813876	0.837656769821413	160	0.0022176769082644	0.0088030429698177	0.251921627085998	0.801430190918999	0.975807033368428
ENSG00000105993	Lung	160	-0.0930336026231437	0.0387230237746823	-2.40253971808809	0.0174456533216397	0.394114281297241	160	-0.0007015987206758	0.0041226157244645	-0.170182905118319	0.865084783422563	0.986198013401141
ENSG00000155093	Lung	160	-0.023575028346478	0.0566547455196833	-0.416117451949148	0.677890758187452	0.896931763812072	160	-0.0053794547412927	0.0247128654131387	-0.21767830849889	0.827961622363363	0.979585827391384
ENSG00000146918	Lung	160	-0.0329444586910168	0.0410956873185071	-0.801652456514105	0.423962337372267	0.778396117389715	160	0.0178530412948499	0.0118998889730296	1.50026956850713	0.135547253447486	0.84480415943129
ENSG00000117868	Lung	160	0.0224330851450446	0.0377802262468921	0.593778475503174	0.553512476880366	0.841436869502838	160	-0.0003505067227677	0.0074103913804669	-0.0472993536740353	0.962334587505217	0.995579440172863
ENSG00000126870	Lung	160	-0.0209776335889777	0.0433849230052293	-0.483523586902511	0.62939583317746	0.877589729913706	160	0.0006375236764828	0.0148712938541524	0.042869415582483	0.965859948434882	0.99596089499888
ENSG00000106018	Lung	160	-0.0416363413019084	0.0572200552606883	-0.727652937632056	0.467906836985719	0.801170356815287	160	0.0105077223839988	0.0250634299948773	0.419245186558522	0.675608399616636	0.961264870702052
ENSG00000172748	Lung	160	-0.0099298221378165	0.0357427187010646	-0.27781384569162	0.781519760475505	0.936015823063535	160	0.0008848595323182	0.0109183518010773	0.0810433248936824	0.935510427319731	0.994651891115806
ENSG00000147364	Lung	160	-0.0446335598730407	0.033469534525877	-1.33355783118323	0.184275018475914	0.639870754944653	160	0.0085012106724024	0.0099810578973234	0.851734431345418	0.395655168788287	0.917416540698818
ENSG00000180190	Lung	160	-0.0759360668311158	0.0508395282166874	-1.49364224049174	0.137270629500156	0.596767896370671	160	0.0238551009774562	0.0188935035229148	1.26260865003274	0.208596737106264	0.875745825886543
ENSG00000104714	Lung	160	0.033726590578566	0.0278896734821618	1.20928596027263	0.228365888440654	0.664451576179588	160	-0.005028874054396	0.0056526315587029	-0.889651837762805	0.375010196424091	0.913167493916335
ENSG00000198010	Lung	160	-0.0149414202827895	0.0093416954531872	-1.59943346019611	0.111729253716483	0.571413581090697	160	-0.043793152382611	0.018556066587193	-2.36004501152394	0.0194984402130352	0.79079974878972
ENSG00000182372	Lung	160	0.0289878991657116	0.0630196587967953	0.459981848825651	0.646163872154679	0.884316437376608	160	0.0065881095857719	0.0100501227000098	0.655525288837077	0.513086325249146	0.942798900456175
ENSG00000104728	Lung	160	0.0417431419548027	0.0465497025294327	0.896743473890282	0.371225011410984	0.749340304684387	160	0.0011462191796024	0.0068678816998561	0.166895591638758	0.867666357563057	0.986198013401141
ENSG00000036448	Lung	160	-0.0734579466823362	0.0765288261437216	-0.959872905202828	0.338591026235695	0.72899891846168	160	-0.0046136699186956	0.0088511253271242	-0.521252354721169	0.602923394697192	0.953438734259037
ENSG00000183117	Lung	160	-0.0295725451114017	0.0230226136770749	-1.28449990631815	0.2008539574818	0.649420018240186	160	0.0138701167019578	0.0184874073493447	0.750246718745527	0.45422583258879	0.929999338773818
ENSG00000147316	Lung	160	0.0297554626116217	0.0235291681073198	1.26462025669173	0.207876358747931	0.653078227066417	160	-0.0045714571157054	0.0078465088795151	-0.582610328478705	0.560989109643063	0.943607529893999
ENSG00000091879	Lung	160	0.19044799735735	0.0788079423743961	2.41660918454869	0.0168094372516808	0.390264852555886	160	0.0045272704484903	0.0094859782763572	0.47725920475425	0.633839389446096	0.955607020415395
ENSG00000155189	Lung	160	0.116599919904809	0.0471896855781066	2.47087723676007	0.0145438849039662	0.382223686676213	160	0.0070448043986197	0.0135778764109299	0.518844345419792	0.604597792732985	0.953438734259037
ENSG00000206047	Lung	160	0.0326437511225775	0.0337040151002328	0.968541908894171	0.33425937158239	0.727272911038522	160	-0.0175747697629433	0.0112578037518784	-1.5611188603293	0.120503528794291	0.84480415943129
ENSG00000164871	Lung	160	-0.0008442627417802	0.0013969260602545	-0.604371817379083	0.546466452201032	0.837768109483518	160
ENSG00000275342	Lung	160	-0.0582573090588609	0.0631162169991792	-0.923016489717983	0.357411049164856	0.741069429390174	160	-0.0415425384933862	0.0221296433685902	-1.8772348836109	0.0623358258692368	0.82822237339708
ENSG00000147324	Lung	160	0.0644452523061712	0.0638979211034689	1.00856571220551	0.31473055303068	0.716051308255981	160	0.007362117014322	0.0088084063176374	0.835805791517658	0.404530797147889	0.918241610606875
ENSG00000104626	Lung	160	0.0788417745644217	0.0411098655820059	1.91783099867228	0.056942810861984	0.493638180041608	160	0.0180235735296804	0.0098709470804821	1.8259214017385	0.0697566542267736	0.832360503186371
ENSG00000173281	Lung	160	0.0439451979815203	0.0502033699887072	0.875343587321037	0.382720494590895	0.754192143671828	160	-0.0080687830995489	0.0058153692180792	-1.38749283097351	0.167252269361836	0.850697263127485
ENSG00000173273	Lung	160	0.0208785601145891	0.0324573797072897	0.643260802408519	0.520990732918986	0.82675558879928	160	0.0103301753508872	0.0084961167921687	1.21587021501506	0.225854250349502	0.878912604917825
ENSG00000175806	Lung	160	0.0340925434481876	0.0387852111300101	0.879008840093908	0.380736131173651	0.753763183624165	160	0.0130437097890423	0.0104133691555106	1.25259266182259	0.212211311152439	0.878486536156406
ENSG00000253649	Lung	160	-0.0016323001569445	0.0174175703697693	-0.0937157205219396	0.925454143102516	0.979858045932216	160	-0.002462800111943	0.0172560686663992	-0.142720810837903	0.886693164459168	0.986198013401141
ENSG00000184647	Lung	160	0.0041184532597022	0.0064831735400677	0.635252663568095	0.526185862054073	0.828935124839737	160	0.0119862173727804	0.0212606407447294	0.56377498292246	0.573709421012846	0.945827289296127
ENSG00000183638	Lung	160	0.06109991463095	0.06109357115115	1.00010383219839	0.318794942202142	0.718854901000957	160	0.0123662886015232	0.024916946138308	0.496300330420947	0.620374705349552	0.954871708731756
ENSG00000171060	Lung	160	-0.0022740263419455	0.0025909225856806	-0.877689806138381	0.38144951860952	0.753826067768213	160	-0.0023666355823764	0.0067706531524975	-0.349543172434322	0.727148661084736	0.966128556654681
ENSG00000254093	Lung	160	0.0113479338942005	0.039956556203451	0.284006805702149	0.77677834171911	0.934307772184088	160	-0.0017041484924732	0.0089905475715912	-0.189548909997215	0.849906770819833	0.98474670028286
ENSG00000171044	Lung	160	-0.010434915748763	0.0388620931312242	-0.268511418402704	0.788657211466025	0.938489490209043	160	-0.0107977514533223	0.0109194823099873	-0.988851957152433	0.324252830775658	0.906751339666338
ENSG00000104643	Lung	160	0.0218197614012041	0.0307969494876837	0.708503983809509	0.479680080754478	0.807019124246431	160	0.0043388242912446	0.0188722534622637	0.229904939541025	0.818464062644487	0.979500084339826
ENSG00000154319	Lung	160	-0.0497214223842563	0.0931548297234892	-0.533750343721781	0.594267072590934	0.861475486571783	160	-0.0070771700726429	0.0074167680861561	-0.954212129923934	0.341439016003981	0.911086437176706
ENSG00000136573	Lung	160	0.085982850478318	0.0805166083074385	1.0678896228466	0.287205046907182	0.701630909716767	160	0.002968309247603	0.0131620231581196	0.225520743425519	0.821866660985026	0.979585827391384
ENSG00000136574	Lung	160	-0.030444047133094	0.0321377552110792	-0.947298494656488	0.344938453243029	0.732929304986962	160	-0.0070894214882883	0.0210315271743694	-0.337085435095175	0.736501430448506	0.966128556654681
ENSG00000154328	Lung	160	0.0156246217970109	0.0341019366904292	0.458174030960418	0.647459203344737	0.88469701637561	160	-0.0013939432638098	0.0070040670015484	-0.199019121819031	0.842504567457889	0.981963622462732
ENSG00000079459	Lung	160	0.0042699128366926	0.052724167830932	0.0809858744548566	0.935556048411887	0.981596641829556	160	0.0077497114246517	0.0053163088804999	1.45772407112715	0.146908383845934	0.84480415943129
ENSG00000164733	Lung	160	0.0905126888530085	0.064125762675174	1.41148713211407	0.16007428988821	0.623939343726015	160	0.0055714399336391	0.0043453264782159	1.28216831613687	0.201668311320103	0.872053364558542
ENSG00000205882	Lung	160	-0.0067465064211417	0.0080515808445546	-0.837910784402606	0.403351094262971	0.764472327146617	160
ENSG00000215343	Lung	160	0.0007052932857753	0.0015266686450869	0.461981902913289	0.644732061491069	0.884110897561616	160
ENSG00000186523	Lung	160	-0.0817943519203477	0.0467299845976313	-1.7503612000868	0.0820040615957251	0.535408176977399	160	-0.0111989947477804	0.0089031206302775	-1.25787296531679	0.210300099656023	0.877568085030771
ENSG00000145002	Lung	160	-0.0335844622532131	0.0202323768863852	-1.6599365680961	0.0989177742036347	0.557750947039917	160	-0.018796956881376	0.0184486614873739	-1.01887916878092	0.309823426157893	0.906575028080784
ENSG00000154359	Lung	160	-0.0256252927168067	0.0588161971727361	-0.43568428338793	0.663662583156187	0.890574401042451	160	0.01177878161726	0.0064171527421348	1.83551523402597	0.0683160819912133	0.832360503186371
ENSG00000250305	Lung	160	-0.0524281263687004	0.0448534034755843	-1.16887732716291	0.244219873097653	0.676136992189517	160	0.0042935020335274	0.0055022986945359	0.780310606872565	0.436379619657192	0.926855872664626
ENSG00000164741	Lung	160	0.0397601977817297	0.064198122841786	0.619335831356273	0.536590376429721	0.835324675053522	160	-0.0045852700491835	0.0070087154778985	-0.654224024879153	0.513921977947906	0.942939618290679
ENSG00000185053	Lung	160	0.0005074592509116	0.0023285885202295	0.21792568609831	0.827769220397966	0.951361588116808	160
ENSG00000104723	Lung	160	0.0495342188271304	0.058292015153282	0.849759931902809	0.3967489643787	0.761279671834837	160	0.0139040001776192	0.0054983166100326	2.52877401644148	0.0124302819384289	0.746532380156153
ENSG00000038945	Lung	160	0.0870821765038819	0.113335938163026	0.76835448592326	0.443427624603945	0.788410792916373	160	0.0025863917727429	0.0063640819254176	0.406404537693513	0.684997259590744	0.962635503184106
ENSG00000078579	Lung	160	-0.0210820794407823	0.0168704603128982	-1.24964458881208	0.213283970890199	0.654864920511036	160	-0.0068308484234126	0.0318803510262889	-0.214265157174082	0.830617538822751	0.979752725755106
ENSG00000155970	Lung	160	-0.0058630971121757	0.050179087757081	-0.116843437659912	0.907133043242152	0.975765143158981	160	-0.0276829141446736	0.0180965113267394	-1.52973761875137	0.128088379044674	0.84480415943129
ENSG00000104219	Lung	160	0.0039705501798169	0.0313837521605209	0.126516108064722	0.899484833513737	0.974307785862439	160	0.0162385656970942	0.0201024402933502	0.807790768689205	0.420429812242796	0.922815117039568
ENSG00000198791	Lung	160	-0.0156744203646636	0.0235031399586197	-0.666907502242699	0.50580746081015	0.818115009784203	160	0.0018453929395221	0.0047685978512617	0.386988585970589	0.69928723409983	0.963929342220874
ENSG00000155975	Lung	160	0.0570163721581368	0.0369537774435749	1.54291052505243	0.12486016245847	0.586359362096659	160	-0.0016399048832685	0.0056873985705542	-0.288340066715023	0.773465686950817	0.973841093789387
ENSG00000003987	Lung	160	0.0711409518954641	0.0435425570599369	1.63382577181991	0.104293627923351	0.565787375147394	160	-0.0002955862156513	0.0068675255751001	-0.0430411525110456	0.965723266556396	0.99596089499888
ENSG00000003989	Lung	160	-0.0857381486137214	0.0774596346689612	-1.10687519996886	0.270036270068071	0.692260357481166	160	-0.0138034134521563	0.016550241807543	-0.83403092309293	0.405527166898004	0.918241610606875
ENSG00000104213	Lung	160	-0.185393047982198	0.112995061001309	-1.64071815475236	0.102852318056926	0.564944693240928	160	0.0184968042129882	0.0156927665216153	1.17868345186367	0.240302523077685	0.882881026141984
ENSG00000129422	Lung	160	-0.000833760787004	0.0615249613071878	-0.0135515857188618	0.989204887787408	0.998624391678643	160	0.0010012051829524	0.0052817508288468	0.18955933655261	0.849898613633383	0.98474670028286
ENSG00000104760	Lung	160	0.0642601453248338	0.0458085213725071	1.40279894219421	0.162645784871503	0.625791172508771	160	0.0071123823787951	0.0154198305333545	0.46124906258927	0.645256501106872	0.957185896159402
ENSG00000078674	Lung	160	-0.0430405470353069	0.0311975283990939	-1.37961400290149	0.169661886773825	0.631333828803464	160	0.0005064685374591	0.0051034428324126	0.0992405625164407	0.921073514258325	0.991788144134332
ENSG00000104763	Lung	160	-0.0119380568276268	0.050462511902125	-0.236572782004618	0.813295763048158	0.946807849720389	160	0.0025937469521236	0.0036066595843786	0.719154910920297	0.473111524047157	0.93792349714124
ENSG00000171428	Lung	160	-0.137015144330708	0.0970922907288807	-1.41118458841709	0.160163310976122	0.623939343726015	160	-0.0251641326906743	0.0151399781158612	-1.66209835298978	0.0984827746821924	0.84480415943129
ENSG00000156006	Lung	160	0.0012326586494383	0.0264896868583281	0.0465335304275539	0.962943984624502	0.990596092291084	160	-0.0494768900773319	0.0285634539551104	-1.73217462268704	0.0852009108336764	0.84480415943129
ENSG00000156011	Lung	160	-0.0018789187746236	0.0448774506276485	-0.0418677698564741	0.966657160691008	0.991889060204794	160	-0.0008082317339959	0.0115229385592361	-0.0701411128629242	0.944170354812664	0.994724729656429
ENSG00000104611	Lung	160	0.0088424615342369	0.061183824854624	0.14452286295025	0.885272448656269	0.969171517743826	160	0.0111197379861501	0.0101104672752817	1.09982433881526	0.273087482279345	0.891891721492249
ENSG00000147408	Lung	160	-0.0065924807283571	0.0529185591140687	-0.124577857725618	0.901016682559167	0.974700973672327	160	0.0056256792208068	0.0081801863793343	0.687720176525442	0.492640914468821	0.941606595320613
ENSG00000104613	Lung	160	-0.0094163967894569	0.0299151186459227	-0.314770497851271	0.753352700465394	0.926060605478538	160	0.0037071094375403	0.005908473645262	0.627422522314722	0.531291183999752	0.943178783024484
ENSG00000175445	Lung	160	0.0234308477857814	0.0841627282508485	0.278399337482803	0.781071145446489	0.936015823063535	160	0.0049580829146687	0.0055460840242209	0.893979047741748	0.372697630136507	0.913167493916335
ENSG00000036565	Lung	160	0.0046886182190516	0.0092327475570774	0.50782480405386	0.612286943449082	0.870026567706503	160	0.0015544744658126	0.0120325669691459	0.129188931156475	0.897373044414751	0.988669544585147
ENSG00000147416	Lung	160	0.0291018564783816	0.0377138688651545	0.771648662788615	0.441479235426319	0.787183746205511	160	-0.0017318003452886	0.0071683185738046	-0.241590873432606	0.809411560778136	0.977714958031007
ENSG00000061337	Lung	160	0.260094578966691	0.0817267129623511	3.18249161796717	0.0017595749056439	0.232175908799721	160	0.0107932264781135	0.004747675825553	2.27337056587185	0.0243557483010321	0.806554298801511
ENSG00000168546	Lung	160	-0.0546361195085539	0.0430878190039188	-1.26801775470661	0.206663637114875	0.651846668064058	160	0.024988197357384	0.017879678242822	1.39757533765552	0.164206806823009	0.848175375736776
ENSG00000147443	Lung	160	-0.0520975332806903	0.0681214543268941	-0.764774237359792	0.445550828962992	0.790459588324931	160	0.0100554030728212	0.0089406981386749	1.12467761654142	0.262437376265692	0.887033737982385
ENSG00000130227	Lung	160	-0.0474703511225211	0.0193728431417337	-2.45035541635387	0.015366530630875	0.384179804467608	160	0.0075084731069184	0.0077484594452891	0.969027864175425	0.334017540735799	0.909220204730633
ENSG00000158806	Lung	160	-0.0337326149530162	0.0417332181330141	-0.80829172688054	0.420142364531077	0.775488562475858	160	0.0024451159387539	0.0123815860016133	0.197480027068852	0.843706632940207	0.982405364004946
ENSG00000158815	Lung	160	-0.0374817922415985	0.0536605582230898	-0.698497993363593	0.485896316548391	0.810426623743267	160	-0.023092133778536	0.0181370098886165	-1.2732051159673	0.204821939492428	0.875745825886543
ENSG00000158856	Lung	160	-0.0172143658720418	0.0429615268286069	-0.40069259970014	0.689189707907285	0.902365682412655	160	0.0052534129030701	0.0064614399657152	0.813040580883669	0.41742255771916	0.92235344290009
ENSG00000158863	Lung	160	0.0045815380653109	0.0360702345978087	0.127017140764294	0.899088915744001	0.974307785862439	160	0.0061892514464055	0.0031059469027288	1.99270999802599	0.0480214277042244	0.818874567964466
ENSG00000275074	Lung	160	0.0250740739192305	0.0488155229802517	0.513649601365003	0.608217127507848	0.868161002159854	160	0.0091878957156024	0.0127633173475502	0.719867371891833	0.472673934648476	0.93792349714124
ENSG00000168453	Lung	160	0.0003137886723834	0.058223958920178	0.0053893393407623	0.9957067731605	0.998819248165996	160	-0.0186677718398036	0.0100099317272386	-1.86492499134692	0.0640531223141241	0.832360503186371
ENSG00000168476	Lung	160	0.0322202507004916	0.0452491937929596	0.712062425861492	0.477479996292288	0.805671170214417	160	0.0087624579203603	0.0064309787250753	1.36253878219099	0.174973767880564	0.859656134323098
ENSG00000168481	Lung	160	-0.0400606817110626	0.113772427349164	-0.352112393524993	0.725224860787918	0.916259483013121	160	0.0010172761506711	0.0223488127760732	0.0455181293460134	0.963752006892718	0.995659233287651
ENSG00000168484	Lung	160	-0.0635116190561212	0.219018962570544	-0.28998228423105	0.772211372383546	0.9321674627671	160	0.0109787211626254	0.0063732059756556	1.72263711616444	0.0869177231892053	0.84480415943129
ENSG00000168487	Lung	160	0.0238733029618806	0.0613425104909108	0.389180403130353	0.697668594420957	0.905465279061997	160	0.0018914731627521	0.0038836567447957	0.487034073051598	0.626911552131818	0.955528284086281
ENSG00000168490	Lung	160	-0.168177882434903	0.10614175662221	-1.58446484952665	0.115094649125186	0.574493700397613	160	-0.0132430374356619	0.0203261747046467	-0.651526301829655	0.515656690766549	0.943178783024484
ENSG00000168495	Lung	160	0.0329573482984411	0.0404683066012457	0.81439899680474	0.416646574869532	0.77473337706615	160	-0.0135121020594572	0.0106706697742774	-1.26628434252827	0.207281614280268	0.875745825886543
ENSG00000197181	Lung	160	0.0507138698914563	0.0366383289635235	1.38417529745819	0.16826376799555	0.629706571127758	160	-0.0110424765489806	0.0216935284929938	-0.509021690618328	0.611449639668548	0.953438734259037
ENSG00000104635	Lung	160	0.0693885321793477	0.124301124970484	0.558229317681752	0.577480817740792	0.852720712082675	160	-0.0030535059747075	0.0080567390812788	-0.379000231222941	0.705198319698691	0.964704842332552
ENSG00000120910	Lung	160	0.0431107686720173	0.0284245848581411	1.51667188411619	0.131354922171384	0.591039583473572	160	-0.0009438918269269	0.0080770852980486	-0.11686045053344	0.907119574729736	0.989433207813053
ENSG00000120896	Lung	160	-0.0586096027769012	0.0405379322798449	-1.4457965535169	0.150222026415444	0.612876222083677	160	-0.0082280656199499	0.0061367399255999	-1.34078773415603	0.18192065236643	0.862781873424939
ENSG00000120913	Lung	160	-0.0446564479067259	0.0565383162598741	-0.789843965311346	0.430806922635544	0.78119523740394	160	0.0058625254608813	0.0045375005508299	1.29201647365287	0.198244691849084	0.868839031772786
ENSG00000241852	Lung	160	-0.061970242378342	0.0519860540428861	-1.19205512938565	0.235033383616261	0.669623712088171	160	-0.0006221312890199	0.0065161023096536	-0.0954759854059167	0.92405817609837	0.99234188354163
ENSG00000158941	Lung	160	0.0045637002825046	0.0235128360831539	0.194093994716969	0.84635250024343	0.955350848247897	160	0.0011491135733242	0.0023222155281082	0.494835022596013	0.62140640619786	0.955101571230457
ENSG00000147439	Lung	160	0.0726683279073865	0.0409415794614445	1.77492731993449	0.0778422839204801	0.532191158720588	160	0.0086193223866229	0.0048464973841453	1.77846426056473	0.0772575287530799	0.844048987888307
ENSG00000179388	Lung	160	0.0288916119815048	0.11989738489916	0.240969492418907	0.80989229523275	0.945719548718859	160	0.0158055761958554	0.0176538968185207	0.895302400276508	0.37199218305839	0.913167493916335
ENSG00000134020	Lung	160	-0.0500742329781883	0.128132468642163	-0.39080050130019	0.696473034084136	0.905040711599896	160	-0.0028014588079106	0.0073663973939457	-0.380302427101355	0.704233505200237	0.964428034024628
ENSG00000008853	Lung	160	0.134967510926716	0.081229910023668	1.6615494328061	0.098593168529635	0.556749012303224	160	0.0031192385490535	0.0088318435516077	0.353180910738131	0.724425244799475	0.966128556654681
ENSG00000120889	Lung	160	0.0648363761421001	0.0549998360224608	1.1788467172088	0.24023778581089	0.674209757189147	160	0.0007695688927204	0.0043469052386388	0.177038341181191	0.859705817190788	0.986198013401141
ENSG00000173535	Lung	160	0.288903591263531	0.116341270992134	2.48324252262178	0.0140673479379986	0.380277660454118	160	0.0197568085711979	0.011473922546904	1.72188791500331	0.0870537700723841	0.84480415943129
ENSG00000104689	Lung	160	0.102799628026459	0.0614912780869631	1.67177575787376	0.0965549483950662	0.554516641688974	160	0.0231071356102637	0.0158481135374887	1.45803698059102	0.146822221662029	0.84480415943129
ENSG00000147457	Lung	160	-0.0259501227417175	0.0294809801906015	-0.880232698300524	0.380074959058837	0.753524238867266	160	-0.0017322803686713	0.0061534945534552	-0.281511644094753	0.778687653318791	0.973841093789387
ENSG00000104679	Lung	160	-0.031069286104747	0.0403539378806102	-0.769919560184374	0.442501320685476	0.788015207182322	160	0.0132809951746	0.0107230171953351	1.23855020771371	0.21735556675969	0.878486536156406
ENSG00000134013	Lung	160	0.0257474672329509	0.0840971490989117	0.306163377817573	0.759884754969123	0.92900049468162	160	0.0035580678678714	0.0088667596960392	0.401281639499135	0.688756887988995	0.963133666463997
ENSG00000197217	Lung	160	0.0988173965272169	0.0460236505362392	2.14710035766084	0.0333161340186671	0.447816354882492	160	0.0003039449689053	0.0039412525893399	0.0771188757927881	0.938626892544316	0.994724729656429
ENSG00000147454	Lung	160	0.130505173569855	0.0666446401720101	1.95822459590179	0.0519711092514352	0.488003165772291	160	0.0061480777332634	0.0043755284352673	1.4051051945427	0.161960029365708	0.848175375736776
ENSG00000167034	Lung	160	0.0692285814724724	0.101604499065372	0.681353504119249	0.496648856337436	0.814604781057564	160	0.0175606338073062	0.0298022104015342	0.589239307108648	0.556545290457716	0.943178783024484
ENSG00000159167	Lung	160	0.0680018001465044	0.177853605006574	0.382347044042154	0.702719620061059	0.907174198767894	160	0.0084535567302111	0.0203475915206526	0.415457363670332	0.678372778435288	0.961264870702052
ENSG00000042980	Lung	160	0.152796344883313	0.0690291479441073	2.21350472132486	0.0283008387291697	0.435638430110356	160	0.0065789595255752	0.0044211102416376	1.4880785970038	0.138730323474509	0.84480415943129
ENSG00000134028	Lung	160	0.145354161620194	0.0714589541987254	2.03409304334301	0.0436208637755972	0.467170457783603	160	0.0341905721807586	0.0286297580831601	1.19423196247227	0.234183354687046	0.881810956356994
ENSG00000069206	Lung	160	0.0016224338254709	0.001838272175638	0.882586293244532	0.378805466540467	0.752572867904863	160
ENSG00000104722	Lung	160	-0.023353936690283	0.0492533390892086	-0.474159460498383	0.636043161720065	0.880909251307242	160	0.011955919475593	0.0234214617853703	0.510468543131713	0.610438200963475	0.953438734259037
ENSG00000277586	Lung	160	-0.0152533946503892	0.0336435953409252	-0.453381824856109	0.650898108657479	0.886029083849393	160	0.0459414628950209	0.0285325432207649	1.61014258489185	0.109369856203488	0.84480415943129
ENSG00000147459	Lung	160	0.0881213617269361	0.0586365895054891	1.50283913969258	0.13488377519078	0.594931883633751	160	-0.0022552941852186	0.0096993667228001	-0.232519735532547	0.816436343042331	0.979007777442902
ENSG00000147437	Lung	160	0.0221976711791133	0.0661634482540258	0.335497495443228	0.73769648850063	0.921189904871194	160	-0.0023696493815856	0.0353139775247268	-0.067102307575701	0.946585393847377	0.994724729656429
ENSG00000104756	Lung	160	0.019880496002107	0.0307881235738635	0.645719637782143	0.519400976853288	0.826372075582955	160	-0.002623567916885	0.0078181203515263	-0.335575278829373	0.737637910691403	0.966128556654681
ENSG00000184661	Lung	160	-0.0161687610636594	0.0353977539304254	-0.456773644323286	0.648463345002782	0.885070723072634	160	0.0116631009111355	0.023904381352491	0.487906410927475	0.626294891120315	0.955465114968228
ENSG00000221818	Lung	160	0.0351999761546367	0.0556191145789717	0.632875521681623	0.527733116155153	0.830079357774905	160	0.0044335965655077	0.0156236441897937	0.283774803858116	0.77695579423619	0.973841093789387
ENSG00000221914	Lung	160	-0.0004747088843616	0.0330225633776658	-0.0143752887664277	0.988548775042073	0.998624391678643	160	0.0055657143350165	0.0031924483061317	1.74339998687729	0.0832158417502373	0.84480415943129
ENSG00000104765	Lung	160	0.0188152029923503	0.0371683807708188	0.506215299191141	0.613413653128076	0.870868087835555	160	0.005526605444902	0.0127104355057033	0.434808503801634	0.664296816717235	0.959269473904284
ENSG00000240694	Lung	160	0.0712910211047427	0.0551630678131703	1.29236867946133	0.1981231589024	0.649075592702823	160	-0.0170988065602973	0.0106922109963976	-1.5991834210958	0.111784704431499	0.84480415943129
ENSG00000092964	Lung	160	-0.015656994573998	0.0405959687634755	-0.385678555060983	0.700255389208435	0.906213574764205	160	0.0030284292328032	0.0028546945784604	1.06085927918654	0.290378511831671	0.894812573337744
ENSG00000120907	Lung	160	-0.0051249527803536	0.0712200607426399	-0.0719593991764919	0.942725554044768	0.984310982153058	160	-0.0033186674447252	0.0074351456132516	-0.446348681969377	0.655958678330429	0.958221308430551
ENSG00000015592	Lung	160	0.0037081473399779	0.014307467083832	0.259175668079522	0.795838281464516	0.941518653110854	160	-0.0067370661597323	0.0193266259123098	-0.348589877524422	0.727862928980775	0.966128556654681
ENSG00000104228	Lung	160	0.0240807607723797	0.0402734518191996	0.597931383693802	0.55074487530057	0.839928939552714	160	0.0203799048471575	0.0169180362866514	1.20462590940519	0.230155435018401	0.879502596714838
ENSG00000120899	Lung	160	0.100373714414567	0.0509097559256608	1.9716007784664	0.0504077245497377	0.48194933934747	160	-0.0038982740303335	0.0045728016735993	-0.852491384623102	0.395236362667645	0.917416540698818
ENSG00000120903	Lung	160	-0.0194333707244881	0.0169153098511329	-1.14886282873421	0.252355024745717	0.681149180728808	160	0.0001577020412119	0.0183951007804418	0.0085730457850807	0.99317063616309	0.998996164539862
ENSG00000120915	Lung	160	-0.143186745049456	0.0670001824284265	-2.1371097788042	0.0341335601095126	0.452655603663335	160	0.0061428678665597	0.0112093831441015	0.548011231982209	0.584460317775298	0.949358559446862
ENSG00000120885	Lung	160	-0.20306287292545	0.0677532814008547	-2.997092815683	0.0031680137285957	0.271881711133027	160	-0.0009475847273493	0.0035264531214221	-0.268707592224332	0.788506486137064	0.973841093789387
ENSG00000168077	Lung	160	-0.150300421845476	0.0786950681752722	-1.90990903662122	0.0579633162598347	0.49478250857372	160	-0.0136072246664576	0.0118896591353082	-1.14445876972611	0.25417032138559	0.883907602874633
ENSG00000147419	Lung	160	-0.0213711324829655	0.0377874361642638	-0.565561854740929	0.572496812780514	0.85016614189383	160	0.0104967038656527	0.0093946942578453	1.11730127426841	0.265567616915497	0.889841302747081
ENSG00000171320	Lung	160	-0.0294791043017356	0.024931661363102	-1.18239630614283	0.238831180947361	0.673011731468324	160	0.0122726583982263	0.0217416062595788	0.564477999081566	0.57323217492313	0.945827289296127
ENSG00000168078	Lung	160	-0.0653001521468962	0.0672956122262061	-0.970347842700318	0.333361557344017	0.726758488088279	160	0.0147807937467944	0.0283828856991851	0.520764305062146	0.603262587488625	0.953438734259037
ENSG00000168079	Lung	160	-0.24693210184111	0.130849452592773	-1.88714661733899	0.0609812888326977	0.498923403564172	160	-0.0081161359873513	0.0128606520968688	-0.631082772958873	0.528901490112303	0.943178783024484
ENSG00000189233	Lung	160	0.180641454010042	0.0515325494955163	3.50538554328189	0.0005940614569945	0.217214105387456	160	0.0267631062430661	0.0226112498098848	1.18361905989674	0.238347896185853	0.882881026141984
ENSG00000134014	Lung	160	0.0066378083474423	0.0373530257668123	0.177704702930385	0.859183330375921	0.959707557637719	160	-0.006324389244065	0.0067190090676387	-0.941268151359651	0.348009431060494	0.913106262369437
ENSG00000168081	Lung	160	0.0482980882596596	0.0365747935933973	1.32052934588204	0.188574817732989	0.64212766967401	160	0.0163225111951059	0.0284466511266888	0.573793770043884	0.56692613404787	0.944332853343326
ENSG00000186918	Lung	160	-0.10187320490371	0.0467198718048197	-2.18051122505864	0.030704119114312	0.447756210919567	160	0.0105803120521641	0.0066768808482581	1.58461896993777	0.115059477619394	0.84480415943129
ENSG00000214050	Lung	160	-0.110026867169546	0.0522885494833393	-2.10422488779506	0.0369475590463742	0.453392251599399	160	-0.010350537028874	0.0219518958993724	-0.47150993592175	0.637929361837387	0.956328905532144
ENSG00000104290	Lung	160	-0.0702436274979435	0.0291902242305244	-2.4064093150915	0.0172685803409074	0.393992364723239	160	-0.0048212477253838	0.020457344481925	-0.235673194516698	0.813992552056214	0.978111880388067
ENSG00000012232	Lung	160	0.0005587009764725	0.0333017775183392	0.0167769115677049	0.986635831745219	0.998106220390427	160	0.0026811728547607	0.0039717155204835	0.675066691189991	0.500623566957069	0.941677767133089
ENSG00000104299	Lung	160	0.0339721028871886	0.0253941015836465	1.33779502989254	0.182892523168871	0.638677393838977	160	0.0080181066692211	0.0073911436852197	1.08482624756101	0.279656949249134	0.894764050099143
ENSG00000147421	Lung	160	0.0590462643658752	0.056174587627387	1.05112056643008	0.294813966129034	0.703541645149548	160	0.0127249123975247	0.0066306979554205	1.91909094383075	0.0567818002306589	0.819825467753324
ENSG00000197892	Lung	160	0.0978950596158347	0.0423448044755932	2.31185527547446	0.0220817073593347	0.413866794822384	160	-0.0004856376802517	0.0067763047862745	-0.0716670361751446	0.942957847051385	0.994724729656429
ENSG00000120875	Lung	160	0.177324955775545	0.0520276355013202	3.40828396422216	0.0008301916780359	0.217214105387456	160	0.0163259170710956	0.0246734667224439	0.661679092555117	0.509144142957184	0.942798900456175
ENSG00000133872	Lung	160	-0.0003879470175946	0.0367076855807885	-0.0105685501947775	0.991581054464687	0.998624391678643	160	0.0024612408509245	0.0032281678406135	0.762426544233446	0.4469461916104	0.928006311142566
ENSG00000104660	Lung	160	0.0249262222145763	0.0530906048426535	0.469503451476039	0.639359423782695	0.882080385619327	160	0.0088251352811001	0.0073791808802996	1.195950529504	0.233513909213236	0.881555312794499
ENSG00000104671	Lung	160	0.001933853283246	0.0261141604992759	0.0740538177859368	0.941061570178534	0.983873813285369	160	-0.001573421953385	0.0087585270049633	-0.179644585498611	0.857662594105004	0.985880962430315
ENSG00000157110	Lung	160	-0.007416859755085	0.0350634397744051	-0.211526872514631	0.832749743508761	0.952844571783404	160	0.0032545926112612	0.0034829513279155	0.934435283426427	0.351510332580129	0.913106262369437
ENSG00000197265	Lung	160	-0.0092049715384879	0.0299037605240893	-0.307819865366857	0.758626264498635	0.928698156696502	160	-0.0062479590721804	0.0094768441599727	-0.659286885667055	0.510674706873381	0.942798900456175
ENSG00000104687	Lung	160	0.0376102514901924	0.0436993458135421	0.860659371210477	0.39073449362286	0.758397995126523	160	0.002275624848777	0.0059499217410581	0.38246298822282	0.702633776482088	0.963929342220874
ENSG00000104691	Lung	160	-0.0290438445422762	0.0338664422450556	-0.857599517897882	0.392417294522577	0.75876608150818	160	0.0052464939954862	0.0079663931638608	0.658578341235623	0.511128508093305	0.942798900456175
ENSG00000104695	Lung	160	-0.0164142721312068	0.0298447504281956	-0.549988587463593	0.583106626173267	0.855770721923025	160	-0.0030538375938233	0.0051086991952239	-0.597772050599165	0.550850882713439	0.943178783024484
ENSG00000133863	Lung	160	-0.0036078106081657	0.004625286152876	-0.78001889805724	0.436550865050569	0.784157277051698	160	-0.0024402501424504	0.0056315791666705	-0.433315428981735	0.66537870917291	0.959269473904284
ENSG00000172733	Lung	160	-0.0604219912787862	0.0320744944448658	-1.88380182835456	0.0614356448812097	0.499267701453907	160	0.0329074264422802	0.0291097530204652	1.13046051676031	0.260001389099854	0.886522213557365
ENSG00000165392	Lung	160	0.0101993295524451	0.0387520604963258	0.263194509448398	0.792744804585318	0.940304004316611	160	0.0066486853521651	0.0070784354148949	0.939287421931481	0.349021970485625	0.913106262369437
ENSG00000157168	Lung	160	-0.0257756935420118	0.0538667239642419	-0.478508653303706	0.632952068340737	0.879677262363489	160	0.0010956949371416	0.0057829451907127	0.189470053927081	0.849968464170896	0.98474670028286
ENSG00000172728	Lung	160	-0.0281494322407301	0.0418117170531005	-0.673242675132922	0.50178001598558	0.816810606619149	160	-0.0072388361557753	0.0133845271746984	-0.540836150675489	0.589384871805902	0.950908785763815
ENSG00000129696	Lung	160	-0.0097819219530408	0.0395137990653203	-0.247557111298519	0.80479966286855	0.944150393558614	160	-0.0064037966407123	0.0102905464191445	-0.62229898976003	0.534645480389438	0.943178783024484
ENSG00000198042	Lung	160	0.0999019735786674	0.0598120734902335	1.67026434211447	0.0968540296668195	0.554516641688974	160	0.0123290696254481	0.0141339322879837	0.872302864782366	0.384371508960532	0.915703395561348
ENSG00000133878	Lung	160	-0.311156859809087	0.0876467254098688	-3.550125328174	0.0005079871539589	0.217214105387456	160	-0.0032660653068945	0.0251896511355966	-0.129659013112694	0.897001711204809	0.988621685365333
ENSG00000156687	Lung	160	0.0249574837784115	0.027856608633442	0.895926855520017	0.371659669888988	0.749340304684387	160	-0.0148440214059805	0.0213698858838581	-0.694623335223004	0.488315160392227	0.940212034040959
ENSG00000215262	Lung	160	0.0016631137130218	0.0025507878645343	0.652000009936324	0.515351915510601	0.824230021023451	160
ENSG00000147475	Lung	160	-0.0643510921709156	0.0337676426927727	-1.90570282789354	0.0585113670279247	0.495173161689022	160	-0.0082719436168608	0.0075795577383471	-1.09134911328807	0.276786592402446	0.89324280121563
ENSG00000147471	Lung	160	-0.0431809960772121	0.0362501191713803	-1.19119597574465	0.235369438990307	0.669750976810699	160	0.0105272189857774	0.0093785759246812	1.12247521055658	0.263369288415262	0.887102683642082
ENSG00000020181	Lung	160	-0.0783756598579604	0.0560375497236316	-1.39862753179782	0.163891545891272	0.626055240174369	160	0.0109734253308055	0.0110595615081329	0.992211610083816	0.322616759367343	0.906575028080784
ENSG00000104221	Lung	160	-0.0466752239444707	0.0470745313360857	-0.991517549292967	0.322954391374817	0.720132352207979	160	0.0061796723781957	0.0065697059375811	0.94063150419652	0.348334676242728	0.913106262369437
ENSG00000156675	Lung	160	-0.0398563916438331	0.0809733176886916	-0.492216359431685	0.623252077724272	0.874885702955362	160	0.0042869157080699	0.0069756891260537	0.614550853772793	0.539738473230782	0.943178783024484
ENSG00000169154	Lung	160	0.0001851034589724	0.0042607689045866	0.0434436748665614	0.965402914463138	0.99152384849321	160	0.0039116797595104	0.0044929277251412	0.870630466103814	0.385281481806362	0.916746934201633
ENSG00000188778	Lung	160	-0.043343245351865	0.016429422233651	-2.6381478749197	0.0091728636659439	0.350656285114493	160	-0.024694670170183	0.0308431267555302	-0.800653914433472	0.424538558772072	0.923958219548006
ENSG00000187840	Lung	160	-0.0615921986605458	0.0675642481804486	-0.911609324742979	0.363368157274736	0.744028372208479	160	0.0051190331089601	0.0342875163715578	0.149297285154386	0.881510125810998	0.986198013401141
ENSG00000129691	Lung	160	-0.0864223510614783	0.0479015638750748	-1.80416554429964	0.0731169594202542	0.52197201779094	160	0.0093120404408937	0.008774962438516	1.06120573234824	0.290221563938516	0.894812573337744
ENSG00000147465	Lung	160	0.0316919578054274	0.0475767259953604	0.666123133578337	0.506307297983008	0.818465518760893	160	0.0651428274379064	0.0242407695984808	2.68732505266619	0.0079767677334603	0.706282554720808
ENSG00000175324	Lung	160	0.0232229601804457	0.0381043759806107	0.609456514712712	0.543100436483904	0.837480615826128	160	-0.0051920566174211	0.0089985283972301	-0.576989524089218	0.564770619874665	0.944332853343326
ENSG00000156735	Lung	160	-0.024418894278581	0.0320485757702932	-0.761933836111857	0.447239432415844	0.791415866436352	160	0.017850936225	0.0191211250303727	0.933571439789496	0.351954531559205	0.913106262369437
ENSG00000085788	Lung	160	-0.035676462293134	0.0298252396514958	-1.19618359181716	0.233423331333115	0.668751067963595	160	-0.0062252120431335	0.0041467943698887	-1.50121069140467	0.135303913171585	0.84480415943129
ENSG00000147535	Lung	160	-0.0003967467139832	0.0386856408612483	-0.0102556583050095	0.991830296354289	0.998624391678643	160	-0.0085727527999734	0.0051440534769115	-1.66653648498236	0.097594787958476	0.84480415943129
ENSG00000147548	Lung	160	0.0081066250253892	0.0399369488294033	0.202985587607553	0.839408402924667	0.954458119479923	160	-0.0004778645332942	0.0042150754441301	-0.113370339304302	0.90988138485252	0.99002637730067
ENSG00000165046	Lung	160	-0.0161230599434523	0.032555595525654	-0.495246967015155	0.62111632592945	0.874458641788678	160	0.0112332604037456	0.0082778322426167	1.35702924080937	0.176714221459934	0.860822856682578
ENSG00000077782	Lung	160	0.0303995551355857	0.0574397739124164	0.529242249141485	0.597382856306728	0.863146098958503	160	-0.0049874759694045	0.0041963681890631	-1.18852201348853	0.236417445601104	0.882881026141984
ENSG00000196166	Lung	160	-0.0012468298810897	0.005087969819256	-0.245054496269023	0.806733365401817	0.944910150520204	160	-0.0142873510591986	0.0081105070890183	-1.76158542275904	0.0800803667298703	0.84480415943129
ENSG00000147526	Lung	160	0.0014608599559336	0.0512936776979134	0.0284803122236072	0.977315140876912	0.995612683564629	160	0.0049153633395894	0.0045097653248886	1.08993772080831	0.277405944194208	0.89324280121563
ENSG00000169499	Lung	160	0.0264310038640042	0.0442763645018433	0.596955151159798	0.551394842519598	0.840387519150574	160	-0.0030780853583473	0.0058001209369646	-0.530693306536159	0.596379092426858	0.951869649391214
ENSG00000169490	Lung	160	-0.0484134846312409	0.0436467570600433	-1.10921149455938	0.269030449145139	0.692260357481166	160	0.0087753816780708	0.0070603662206681	1.24290743621517	0.215749758952119	0.878486536156406
ENSG00000168615	Lung	160	0.0203891999980243	0.0363142312635094	0.561465830023298	0.575278383096821	0.851780641112137	160	0.0142790433009189	0.0095813464843461	1.49029610026606	0.138147046682037	0.84480415943129
ENSG00000197140	Lung	160	0.0518929551651411	0.0373307564153163	1.39008582059832	0.166465096092404	0.627573412268363	160	-0.0115835712578403	0.0119767336009068	-0.967172823896096	0.334940970760415	0.909220204730633
ENSG00000168619	Lung	160	-0.0031068051788764	0.0020824757604988	-1.49188059607102	0.137731556406583	0.59700933473799	160	-0.0003558131926153	0.0030223638168008	-0.117726790744849	0.906434192863173	0.989323455337386
ENSG00000104755	Lung	160	-0.001403461367602	0.0040808766660629	-0.343911733298245	0.73137156153976	0.918070184352351	160	-0.0118319915966907	0.0061075631500697	-1.9372688101564	0.0545025136262197	0.818874567964466
ENSG00000131203	Lung	160	0.434050811230317	0.124741435886806	3.47960409582096	0.000649704331846	0.217214105387456	160	-7.23146797515761e-05	0.0095043443757241	-0.007608592123017	0.993938912585873	0.99927610154522
ENSG00000188676	Lung	160	0.111327766322838	0.0390017738072612	2.85442828505691	0.0048922532160954	0.301223531692543	160	0.0294063724094596	0.0187500672404575	1.5683342375439	0.118810770676183	0.84480415943129
ENSG00000165061	Lung	160	-0.0464895040408471	0.0187539906544509	-2.478912616383	0.0142326086337587	0.381318316593798	160	-0.0064274130628719	0.0130951528542823	-0.490823828816181	0.624234467975984	0.955101571230457
ENSG00000104332	Lung	160	-0.251839191987692	0.142868059713266	-1.7627396388887	0.0798847871240546	0.534739293206826	160	-0.0546548260528727	0.0229246032296462	-2.38411219183907	0.0183110631833794	0.776614940916821
ENSG00000147533	Lung	160	-0.003117714068561	0.030255940753787	-0.103044691088339	0.918058642186299	0.977115046069628	160	0.0139774005284314	0.0107384024579085	1.30162755430511	0.194945052472368	0.866087536452322
ENSG00000147536	Lung	160	0.103314781449814	0.0364013578889547	2.83821229320577	0.0051348423704281	0.301656147965332	160	-0.0038134474218649	0.0147343415526911	-0.258813562060288	0.796117150794886	0.975190266910532
ENSG00000158669	Lung	160	0.0465841765817082	0.0291988083973757	1.59541361920424	0.112625243278795	0.571547722897595	160	-0.0016615793642688	0.0038617937552034	-0.430261031426136	0.667594137398625	0.959829134905853
ENSG00000165066	Lung	160	-0.0046532780696345	0.0064877155560772	-0.717244464467262	0.474286080089382	0.804257745737948	160	0.0138940853794287	0.0109605665345993	1.26764299414351	0.206797044081823	0.875745825886543
ENSG00000029534	Lung	160	0.0688779359005218	0.0449435094023453	1.53254467255571	0.127395122021728	0.587697768332348	160	-7.11648699917213e-05	0.0135028141450475	-0.0052703732145956	0.995801542047848	0.999394679568698
ENSG00000083168	Lung	160	0.0836565576654008	0.0554345861234241	1.50910403622643	0.13327648698385	0.593579827236036	160	0.0144041799248969	0.0104809741669907	1.3743168998796	0.171296447352347	0.856482236761735
ENSG00000070718	Lung	160	0.012929583988017	0.0387963627645863	0.333267942319047	0.739375458722115	0.921544198412157	160	-0.0100835582784749	0.0067407284436499	-1.49591522085034	0.136677574615173	0.84480415943129
ENSG00000104368	Lung	160	0.197610264599354	0.0946368313488246	2.08809045889308	0.0383996558215673	0.455237413635062	160	0.011686818337094	0.0093732808335843	1.24682259548015	0.214314243713993	0.878486536156406
ENSG00000104365	Lung	160	0.0428386819156402	0.0306181014193253	1.39912927091559	0.163741322277449	0.625877150515982	160	0.0022985982294152	0.0027711936929868	0.829461410522242	0.408099187373639	0.91958862895123
ENSG00000070501	Lung	160	0.0492356225147624	0.0403842235339661	1.21917962526509	0.224599538150797	0.663137387276044	160	0.0050157548312124	0.0055818873706055	0.898576860870687	0.370250243233246	0.913167493916335
ENSG00000078668	Lung	160	-0.0608641070069503	0.0315744588430089	-1.9276373764495	0.0557004984536945	0.492117362035778	160	0.0103527009651866	0.0056548189726752	1.83077495764446	0.0690247473871255	0.832360503186371
ENSG00000168575	Lung	160	0.0876906597043651	0.0483899789356163	1.81216569283981	0.0718661122793777	0.520639649355015	160	0.0001379783538771	0.0076508918117981	0.0180342837503376	0.985634337162315	0.998680159059945
ENSG00000176209	Lung	160	-0.056611640358067	0.0385077109930158	-1.47013776976603	0.143520127368422	0.605101239768318	160	-0.0035465248850898	0.0084141776950767	-0.421493937210873	0.673969329964855	0.961264870702052
ENSG00000147432	Lung	160	0.014385484286091	0.0067801558007251	2.12170408894622	0.0354279543638131	0.453392251599399	160
ENSG00000147434	Lung	160	-0.0029980307864593	0.0085785642222244	-0.349479319475445	0.727196522981507	0.916899963759292	160	-0.001430777085273	0.0123298641245676	-0.116041593874675	0.907767455454351	0.989646071037551
ENSG00000131931	Lung	160	-0.0596267861842179	0.0552662375333914	-1.07890076917561	0.282282171106334	0.699194425543629	160	0.0061217165560882	0.0235780293088136	0.259636480891128	0.795483388894716	0.975137009026101
ENSG00000120925	Lung	160	-0.0705512111437825	0.0512492878426112	-1.37662812721317	0.170581862266826	0.632786277760539	160	-0.0156871032716423	0.0125329993149713	-1.25166393753036	0.212548769836577	0.878486536156406
ENSG00000168172	Lung	160	0.0464560639620388	0.0339466256328338	1.36850314562946	0.173104341220797	0.636242836325465	160	-0.0027774831783447	0.0170933825448293	-0.162488797700545	0.871129307114705	0.986198013401141
ENSG00000168522	Lung	160	-0.0260682828946311	0.0268092058933095	-0.972363112819271	0.332361528731046	0.7262307402958	160	0.008807515760812	0.0082080917366245	1.07302842651147	0.284900256740028	0.894812573337744
ENSG00000185900	Lung	160	-0.0139618079879452	0.0436320179839681	-0.319989966842131	0.749400207427119	0.925020799450902	160	0.0066652195231606	0.0330601017993212	0.201609165138673	0.840482526492228	0.981556129501146
ENSG00000165102	Lung	160	-0.0076367093141437	0.0387928681968198	-0.196858589455106	0.84419210772303	0.955107251524316	160	0.0135958741210253	0.0051058469331577	2.66280487821378	0.0085542829831574	0.706282554720808
ENSG00000164808	Lung	160	-0.0074787080575115	0.0217327827150821	-0.344121052308755	0.731214450468635	0.917945739215124	160	-0.0037747742674342	0.0102910478158995	-0.366801742151296	0.714259407989265	0.965324477631449
ENSG00000253729	Lung	160	0.0410893019025945	0.0301283030502506	1.3638106943515	0.174573925800109	0.636285967359529	160	0.0102313426911657	0.0035158210470009	2.91008630825886	0.0041370562758827	0.703916882763698
ENSG00000104738	Lung	160	-0.0170203745595161	0.0485738817882656	-0.350401778340636	0.726505571722327	0.916612687063851	160	0.0136030897200672	0.0131783846775659	1.03222739758267	0.303548605522783	0.903683928627439
ENSG00000169139	Lung	160	-0.00178587044778	0.0257060767572721	-0.0694726956837081	0.944701529440718	0.985272297270737	160	0.0091775760898426	0.0059615863270489	1.53945201601829	0.125701371569665	0.84480415943129
ENSG00000034239	Lung	160	-0.192812722712541	0.154042106368789	-1.25168843284272	0.212539970539745	0.654081959052165	160	-0.0056951693224391	0.0130664698045953	-0.435861361760943	0.66353433266257	0.959269473904284
ENSG00000019549	Lung	160	0.127596911774931	0.0858534033995806	1.48621844589046	0.139221194763094	0.600513055283616	160	-0.0053634395623419	0.0126380177711809	-0.424389303722331	0.671861254540822	0.960761818072578
ENSG00000168333	Lung	160	-0.0366125733846828	0.0174539622271396	-2.09766544170429	0.0375321131714737	0.453676080106471	160	-0.0222967065974729	0.0192491569018018	-1.15832120394768	0.248486980291006	0.883907602874633
ENSG00000147481	Lung	160	-0.0004163632207424	0.0025563920238906	-0.162871428502095	0.870828540013776	0.964177267504239	160	-0.0015449806435143	0.0037197387348937	-0.415346548138279	0.678453718414283	0.961264870702052
ENSG00000147485	Lung	160	0.0242555842893687	0.0341632453000384	0.709990636906543	0.478760246659802	0.806713817772832	160	0.0416490536973366	0.0255629616819172	1.62927340797129	0.105254336699226	0.84480415943129
ENSG00000168300	Lung	160	-0.0353581566920415	0.0370559289981338	-0.954183517941816	0.341453534344865	0.730643755122209	160	0.0081111054196525	0.0079007798965767	1.02662085589385	0.306173705649784	0.906288355503062
ENSG00000147488	Lung	160	0.001745960203322	0.0084779720217578	0.205940783814946	0.837103236641389	0.953840237051065	160	0.0190613734170197	0.0164121027968765	1.16142176617657	0.247228182926833	0.883438389780095
ENSG00000196711	Lung	160	0.0128885822151438	0.056195638165343	0.229352003748442	0.818893027411901	0.94838737536864	160	0.0132185701802637	0.0467991343661549	0.282453305158212	0.777966921811197	0.973841093789387
ENSG00000023287	Lung	160	0.0148416404382792	0.0417062811266148	0.355861036691857	0.722421026278466	0.915265992584862	160	-0.0019160081172945	0.0067589479195137	-0.283477271923175	0.777183413729845	0.973841093789387
ENSG00000082556	Lung	160	0.0160077493859417	0.0160822868013138	0.995365247722981	0.321086054615989	0.71959480566125	160	-0.0136674457172971	0.0209805878602747	-0.651432924964676	0.515716789635554	0.943178783024484
ENSG00000047249	Lung	160	-0.019410151935705	0.0331170021945902	-0.586108362757414	0.558642046451953	0.843160543158466	160	-0.0015695013211209	0.0061721912423903	-0.254285918806549	0.799606483612696	0.975344172318784
ENSG00000147509	Lung	160	0.0153813536709277	0.0263598356131282	0.583514779707778	0.560381827072549	0.843850294804255	160	0.0318757313181157	0.0204269538744191	1.56047404395592	0.120655728517677	0.84480415943129
ENSG00000187735	Lung	160	-0.0208391954664298	0.0232130261694164	-0.89773712890075	0.37069655195224	0.749152419095311	160	0.0066456153680286	0.0077261015193156	0.860151183803928	0.391013595256318	0.917192890391015
ENSG00000120992	Lung	160	-0.0187894173003243	0.0394000008895716	-0.476888753200446	0.634102624527767	0.880338250039856	160	0.0029535282824156	0.0115277433096702	0.256210448400431	0.798122802455419	0.975190266910532
ENSG00000137547	Lung	160	-0.0243269511074348	0.0574485443468592	-0.423456353577126	0.672540272005482	0.894447417366367	160	-0.0222747954599494	0.020831075087231	-1.06930609038049	0.286568418752485	0.894812573337744
ENSG00000104237	Lung	160	-0.170513444868327	0.112449240130335	-1.51635924503084	0.131433873162038	0.591039583473572	160	0.012582963144598	0.0099626564729033	1.26301284991824	0.20845182072167	0.875745825886543
ENSG00000206579	Lung	160	-0.0054789445557705	0.0098856617110124	-0.554231443067397	0.58020687722076	0.854528391614435	160	0.0028021465180537	0.0364456062475112	0.0768857156339693	0.938812078951665	0.994724729656429
ENSG00000167904	Lung	160	0.0005851578083546	0.031097480942188	0.0188168877550713	0.985011008102066	0.998013517506157	160	0.0017402365716632	0.0078019680382657	0.223050974206507	0.823784957326636	0.979585827391384
ENSG00000137574	Lung	160	0.0142079794038037	0.0384569387593647	0.369451648055161	0.712287561186182	0.910869154687861	160	0.0397332523064761	0.0140842850013798	2.82110538820987	0.0054025764375009	0.703916882763698
ENSG00000254087	Lung	160	0.141725951567702	0.068067946019496	2.08212469827001	0.0389488403886043	0.457165262203974	160	0.000552552151042	0.002816822772896	0.196161489589919	0.844736731033866	0.982683526074579
ENSG00000008988	Lung	160	-0.0428828544395159	0.0253687384513299	-1.69038182650615	0.0929339189203669	0.548403536504161	160	0.004438425243914	0.0068504424863821	0.647903438754073	0.517991112112602	0.943178783024484
ENSG00000181690	Lung	160	-0.0125642072578317	0.0588653067214877	-0.213439935296309	0.831259989036857	0.95243998137538	160	0.0083833303402618	0.0165300748114062	0.507156224996459	0.612754819340758	0.953438734259037
ENSG00000170791	Lung	160	0.0095985390872893	0.0454457302500642	0.211208820597086	0.832997478214226	0.952871628269933	160	0.0017048924586466	0.0068467205264626	0.249008624210271	0.803678651036744	0.976381533539762
ENSG00000170786	Lung	160	0.152170304460468	0.145792552240172	1.04374539112114	0.298203230692967	0.705421407884227	160	-0.0103108388256681	0.0101260529476811	-1.01824855932926	0.31012199156838	0.906575028080784
ENSG00000181195	Lung	160	0.116688070466651	0.0716372173836156	1.62887497209432	0.105338881670297	0.56714862240027	160	0.0213799397787958	0.0116522340940694	1.83483610148867	0.0684172393481256	0.832360503186371
ENSG00000104331	Lung	160	0.0294128695078645	0.030355155465724	0.96895795974679	0.334052393826121	0.727263248156579	160	-0.011626560015454	0.0141235689494727	-0.823202694520647	0.411637880284252	0.92050270130318
ENSG00000169122	Lung	160	0.048943615582632	0.0619472357985171	0.790085545411916	0.430666249585729	0.781088034210158	160	0.0013076359682859	0.0083142908432029	0.157275706725478	0.875229078975603	0.986198013401141
ENSG00000215114	Lung	160	0.0355991028054333	0.0454869266258344	0.782622732422961	0.435024285251933	0.783904298277887	160	0.0314238307847168	0.010884600146061	2.88699909624963	0.0044363079987973	0.703916882763698
ENSG00000137575	Lung	160	0.0737718772017968	0.033768194640087	2.18465564973439	0.03039282853955	0.446419338678326	160	0.0062041267110091	0.0045026918010641	1.37787061276166	0.170198471898406	0.853648064642659
ENSG00000035681	Lung	160	0.0306565384302686	0.0290718237158846	1.05451033034154	0.293264973551809	0.703368661902788	160	0.0071903456910313	0.0058603102354095	1.2269564924371	0.221670523040344	0.878486536156406
ENSG00000178538	Lung	160	0.0311401946284638	0.0965797181573162	0.322429959649917	0.747554768840131	0.924234834612185	160	0.0064527223562981	0.0155197573040341	0.415774694789902	0.678141019609935	0.961264870702052
ENSG00000104388	Lung	160	0.0133974511871831	0.0263177720922669	0.509064792422902	0.611419538861501	0.869830815663343	160	0.0060477359805235	0.0083059452837397	0.728121336455589	0.467620831076617	0.937537997278806
ENSG00000171316	Lung	160	0.06170653933346	0.058297043504281	1.05848488403925	0.291455788814407	0.702826412777627	160	0.0021633050036377	0.0080227298887584	0.269646994680573	0.78778492665766	0.973841093789387
ENSG00000177182	Lung	160	-0.0093706062187899	0.0076885100529568	-1.2187805119909	0.224750601149459	0.663137387276044	160	-0.0091289957953664	0.015591881724784	-0.58549673198556	0.559052042735769	0.943178783024484
ENSG00000198363	Lung	160	-0.0093530489738183	0.0386294792515921	-0.242122056911571	0.80900069903873	0.945575925930408	160	0.0139385924475292	0.0060543202504047	2.30225555818547	0.022630712252208	0.804762627916047
ENSG00000185942	Lung	160	-0.0027038024812115	0.0030934368458503	-0.874044829729899	0.38342517306422	0.75437191643279	160	-0.0072019564644931	0.0044697171380323	-1.61127790463797	0.109122087289913	0.84480415943129
ENSG00000137563	Lung	160	-0.0680504184817579	0.0582994047668009	-1.16725751753318	0.24487126956278	0.676136992189517	160	0.0105294160093657	0.0137752779084632	0.764370496140531	0.445790561598774	0.928006311142566
ENSG00000137561	Lung	160	-0.0724414223925055	0.0388502779183992	-1.86463073815484	0.0640947569728545	0.508200491691627	160	-0.0354990105471026	0.0190286457286492	-1.86555633297938	0.0639640970992368	0.832360503186371
ENSG00000185728	Lung	160	0.0331187680789933	0.0322127831108357	1.02812501375744	0.305468031145491	0.709621597000836	160	0.0116576460003413	0.0073185353112127	1.59289331876019	0.113189792897991	0.84480415943129
ENSG00000172817	Lung	160	0.119799191808527	0.0778400763200433	1.53904257899191	0.125801381552899	0.586359362096659	160	0.0054551971799007	0.038944322163351	0.140076829608666	0.888778326667553	0.986696766549917
ENSG00000104442	Lung	160	-0.0405056620322882	0.0506220342064099	-0.800158718773085	0.424824592448621	0.77903662802576	160	0.0014441551355304	0.0135689940353675	0.10643052327728	0.91537626555847	0.990285123351503
ENSG00000066855	Lung	160	-0.0004371252798474	0.0280343775038912	-0.0155924731978367	0.987579252925564	0.99848859528915	160	-0.0070161866020659	0.0057816982609316	-1.21351656302716	0.226749744605969	0.879317013631536
ENSG00000205268	Lung	160	0.058415963900766	0.0509737772099711	1.14600029854839	0.253533946748219	0.681149180728808	160	-0.0039100510139487	0.0046026106567823	-0.849528953353237	0.396876955171691	0.917490681441868
ENSG00000147570	Lung	160	0.0692482582834914	0.0762108376668722	0.90864056088958	0.364928748136807	0.745463622298791	160	-0.0130822311254145	0.0224696591831268	-0.58221760369371	0.561252920713629	0.943607529893999
ENSG00000147573	Lung	160	-0.0013725585531319	0.0346643149590028	-0.0395957212699933	0.968465606052439	0.992921808225481	160	-0.0150960040567852	0.0246428250071454	-0.612592267826761	0.541029759662095	0.943178783024484
ENSG00000147576	Lung	160	-0.0102973484349296	0.0705598834406763	-0.145937718896421	0.884157246005924	0.96877349894525	160	-0.002087655533942	0.0075877528636178	-0.275134887952404	0.783573342712589	0.973841093789387
ENSG00000169085	Lung	160	-0.0435274547931288	0.0512255778495138	-0.849721108486079	0.396770488026586	0.761279671834837	160	-0.0051230728972957	0.0129471278324562	-0.395691844831645	0.692868036290973	0.963929342220874
ENSG00000185697	Lung	160	0.124794639172758	0.074101371747972	1.68410700408084	0.0941425975852972	0.550307448793737	160	0.0106803596616842	0.0079904422155241	1.33664187458035	0.183267888452597	0.862781873424939
ENSG00000213865	Lung	160	0.0703851751826459	0.0500823089883976	1.40538997910324	0.161875629469741	0.62485097928422	160	0.0062953723558437	0.0092279028758426	0.682210513108474	0.496108283011043	0.941677767133089
ENSG00000104205	Lung	160	-0.0367233814829933	0.037877898797912	-0.969520027468304	0.333772907854588	0.727254743769031	160	-0.0054080032405406	0.0104126371114146	-0.519369222481812	0.604232642434586	0.953438734259037
ENSG00000178460	Lung	160	0.0128723334280103	0.0241392769186607	0.533252651741999	0.594610685407542	0.861475486571783	160	0.0052011021598886	0.019022021979074	0.273425304923436	0.784884651238745	0.973841093789387
ENSG00000261787	Lung	160	0.0025153589324054	0.0197202666911309	0.127551973398856	0.898666317127223	0.974142757269773	160	0.0330178873695446	0.0299177908103776	1.10362050389401	0.271441719994685	0.891093338600015
ENSG00000178125	Lung	160	-0.11084276131177	0.0969267207175137	-1.14357279903045	0.254536732347461	0.681569758851612	160	-0.0397522701481591	0.0284045284063877	-1.39950466979833	0.163628881567111	0.848175375736776
ENSG00000121022	Lung	160	-0.0351636127393188	0.0269068730463023	-1.30686359127677	0.193164745768631	0.645268055801794	160	0.0034672437821736	0.0054894310359456	0.631621703500707	0.528550101683979	0.943178783024484
ENSG00000104218	Lung	160	-0.0029943483893396	0.0461804655085286	-0.0648401517041144	0.948383531662762	0.985876302800327	160	-0.0193145459792021	0.0067246157932849	-2.87221553958355	0.0046381960238014	0.703916882763698
ENSG00000066777	Lung	160	0.0112738249493013	0.0198484523801324	0.567995163219175	0.570847435373647	0.849590966416611	160	0.0024972314585561	0.004676355640449	0.534012305855409	0.594086204310177	0.951727839820362
ENSG00000165078	Lung	160	-0.0050399365890891	0.0360413998981141	-0.13983742594174	0.888967179967866	0.970484440679205	160	-0.0100314907907668	0.0233842597084564	-0.428984749392737	0.668520724000909	0.959971544166894
ENSG00000046889	Lung	160	0.0078155346571492	0.0544203164430097	0.143614281723883	0.885988721988145	0.969171517743826	160	0.0151864776099689	0.0162502710876857	0.934536878063347	0.351458114946468	0.913106262369437
ENSG00000165084	Lung	160	-0.0518969906932111	0.0473376142048629	-1.09631614446424	0.274614609322169	0.695777872499228	160	0.0011830601176752	0.0107289077830431	0.110268458038672	0.912336903315246	0.99026913790592
ENSG00000137573	Lung	160	0.0084924008396845	0.0840220264490104	0.101073506538648	0.919620715913261	0.977488835608055	160	0.0129054108361093	0.0083946942424802	1.53732946827332	0.126219910985364	0.84480415943129
ENSG00000137571	Lung	160	0.059810779509099	0.0363188203735033	1.64682605035087	0.101588463680072	0.56188755505944	160	0.0242866203316201	0.0216557489291889	1.12148605024162	0.263788584794702	0.887865412109522
ENSG00000140396	Lung	160	-0.0198673800366034	0.035389737599301	-0.561388170252944	0.575331183320343	0.851780641112137	160	0.0109387160672476	0.0085119695654004	1.28509811779773	0.20064527573596	0.87047112923976
ENSG00000067167	Lung	160	0.0002800380958165	0.0419502127229686	0.0066754869079172	0.994682222966721	0.998819248165996	160	0.0047640620429009	0.0051708150466686	0.921336771844176	0.358284240957077	0.913167493916335
ENSG00000147592	Lung	160	-0.0515944121492292	0.0579142656324235	-0.890875703694391	0.374355304326722	0.751046225700768	160	0.0115740473440584	0.0119459381669033	0.968868847498711	0.334096633451725	0.909220204730633
ENSG00000221947	Lung	160	-0.0021108150573141	0.025934200728397	-0.0813911745119985	0.935234247937975	0.981596641829556	160	-0.0175704919287444	0.0259683388504328	-0.676612086354208	0.499644932291047	0.941677767133089
ENSG00000104313	Lung	160	-0.0681185850792693	0.0962119079273398	-0.708005760895139	0.479988562890981	0.807092548638277	160	-0.014917195420101	0.0215224325224992	-0.693099880996575	0.489268027084415	0.940212034040959
ENSG00000178860	Lung	160	0.0392086303059397	0.125810088313932	0.311649334575643	0.755719360490466	0.927314038593152	160	0.026419900035991	0.0249305634006984	1.05973938941351	0.290886231170042	0.894812573337744
ENSG00000104321	Lung	160	0.0097085614043542	0.0231464705727008	0.419440250031234	0.67546619282903	0.895981544546775	160	0.0184026433521671	0.0207153007856427	0.888359939476312	0.375702350021418	0.913167493916335
ENSG00000147601	Lung	160	0.0104325871268253	0.0405648837670659	0.257182719584059	0.797373546287841	0.942209905367289	160	0.0043168750309562	0.007184443139442	0.600864248929326	0.548794441650368	0.943178783024484
ENSG00000164764	Lung	160	-0.0756466251722264	0.0523314112207598	-1.44553000592916	0.150296726686303	0.612876222083677	160	-0.119076403544397	0.0327646589159493	-3.63429400714537	0.0003769170159528	0.676448003796333
ENSG00000274443	Lung	160	0.0114885921687465	0.0233501081905049	0.492014515522383	0.623394436584223	0.874885702955362	160	-0.0024305945001533	0.016694798804519	-0.145589924659375	0.884431348606103	0.986198013401141
ENSG00000147604	Lung	160	-0.057078232980435	0.0242396271597644	-2.35474880055828	0.0197687444485674	0.402796212064271	160	-0.0023397106801416	0.0047289457496192	-0.494763696608288	0.621456644940815	0.955101571230457
ENSG00000121039	Lung	160	0.0863492650514947	0.0920950409995404	0.937610365491075	0.349880831160763	0.736605914186878	160	-0.0130136202183239	0.0133547063020834	-0.974459484466065	0.331323248072574	0.908790898243297
ENSG00000040341	Lung	160	0.0226927023524877	0.0337351763352113	0.67267181671145	0.502142222677648	0.816988392483845	160	0.0048201353865469	0.005474429645939	0.880481748472649	0.379940423664879	0.914292893060437
ENSG00000104343	Lung	160	0.0617855002987986	0.040671094535283	1.51915017298584	0.130730390625233	0.59027361853996	160	-0.0047950134462819	0.0092563184323988	-0.518025982068475	0.605167317021109	0.953438734259037
ENSG00000154582	Lung	160	0.0650003008935808	0.0618764273797793	1.05048568002526	0.295104699237363	0.703541645149548	160	0.0046140655636358	0.0039914449497338	1.15598877643134	0.249436900926819	0.883907602874633
ENSG00000175606	Lung	160	0.0494372062416686	0.0670653327289574	0.737149943644768	0.462128333103927	0.798712808307989	160	-0.0111845006434209	0.0078719108667258	-1.42081139291062	0.157349067110479	0.848175375736776
ENSG00000154589	Lung	160	0.0942538056222168	0.0606692958738074	1.55356682922883	0.122295736739392	0.583086629187452	160	0.0185349828605571	0.0209488510089493	0.884773243775471	0.37762814657507	0.913644931928474
ENSG00000104369	Lung	160	-0.0394178561831015	0.0615787116295579	-0.640121482570624	0.523024125444915	0.827600138736543	160	-0.0157414182215353	0.0143466033546793	-1.09722265489421	0.27421936873837	0.891891721492249
ENSG00000104381	Lung	160	-0.0187407194222483	0.0425613260574597	-0.440322733294245	0.66030733361871	0.889400427905128	160	0.0166643271644924	0.0161857082224171	1.02957046645709	0.304790748300967	0.904938522850023
ENSG00000137558	Lung	160	-0.13488178739121	0.135973976158022	-0.991967663242095	0.322735459506434	0.719946867196044	160	-0.0177597350194915	0.0175251329481042	-1.01338660722757	0.312430346803722	0.906575028080784
ENSG00000121005	Lung	160	-0.0968805857567979	0.0774840993712663	-1.25032860345441	0.213034764805857	0.654607503577711	160	-0.0352234982465801	0.0157095867728588	-2.24216580333197	0.0263475734409245	0.806554298801511
ENSG00000164749	Lung	160	-0.0104948313647418	0.035567554058653	-0.295067559254572	0.768331030236357	0.932027390849803	160	-0.0105097664889723	0.0204782888746912	-0.513215071497558	0.608520274183158	0.953438734259037
ENSG00000091656	Lung	160	-0.0061908000923036	0.0197695404033207	-0.313148407398674	0.754582379898606	0.926636994207735	160	-0.0203392880969181	0.0176942530958175	-1.14948554125327	0.252098974893415	0.883907602874633
ENSG00000164751	Lung	160	-0.0031439204241	0.0299977486792381	-0.104805212475027	0.916663779107487	0.976856102762871	160	0.0092645338946701	0.0068791615840007	1.34675334799769	0.179995104275511	0.862781873424939
ENSG00000171033	Lung	160	-0.142697276135142	0.0656934063850248	-2.17217045039197	0.0313389874808987	0.447756210919567	160	0.0059785493389727	0.0139703439054924	0.427945752761485	0.669275417014274	0.960197355803074
ENSG00000104427	Lung	160	-0.129248389493698	0.0638449170156197	-2.02441158255523	0.0446183361977403	0.469154867547529	160	-0.01684663305529	0.018698033236197	-0.900984228794562	0.368972845549158	0.913167493916335
ENSG00000104432	Lung	160	0.0062093318915345	0.0791744417235379	0.0784259636868217	0.937588811901604	0.982318616267451	160	-0.0034685418132371	0.015633767326286	-0.22186218720329	0.824708680802225	0.979585827391384
ENSG00000104435	Lung	160	0.0259866163647232	0.0500653461209708	0.519053964031985	0.604451993493846	0.866585713120113	160	0.0195594998606486	0.0295215505035772	0.662549883966239	0.508587602568486	0.942798900456175
ENSG00000164683	Lung	160	0.0204883081509241	0.0779054584244563	0.262989379246017	0.792902622943679	0.940304004316611	160	0.0070138741667636	0.0099646596018256	0.703874938736355	0.482550365057012	0.940093069005827
ENSG00000147586	Lung	160	0.0003989097066038	0.0313538988027932	0.0127228102990605	0.989865048319784	0.998624391678643	160	-0.002392564627614	0.0091416247724433	-0.261722033792751	0.793877834121152	0.974971439692215
ENSG00000076554	Lung	160	-0.0893266734670222	0.046320415737672	-1.92845146237264	0.0555983992985598	0.492117362035778	160	-0.0026894162579315	0.0081761518339065	-0.328934236125432	0.742642525257313	0.966609293226875
ENSG00000205189	Lung	160	-0.0181091363197972	0.0542043340580313	-0.334090191024384	0.738756115927949	0.921544198412157	160	0.0058735487416581	0.0098347773303249	0.597222341124837	0.551216862769101	0.943178783024484
ENSG00000164684	Lung	160	-0.0881853418872382	0.0616738850515558	-1.42986519843075	0.154737217149353	0.616695562246554	160	-0.0167001068630301	0.0119950086310019	-1.39225467665505	0.165808636959008	0.848175375736776
ENSG00000076641	Lung	160	0.0713106523738327	0.0549088527908832	1.29870956593128	0.195942626221997	0.648341604061688	160	0.0078079108612716	0.0135324824677079	0.576975501716216	0.564780069169465	0.944332853343326
ENSG00000164687	Lung	160	-0.0838150712648297	0.088486900459352	-0.947203154701205	0.344986870662361	0.732929304986962	160	0.0008805852914565	0.0155200599361952	0.0567385238895199	0.954825427820041	0.994874505933997
ENSG00000147588	Lung	160	-0.0603049871646067	0.0411610483269824	-1.46509842717186	0.144888267663796	0.605796859375009	160	0.0492133783919748	0.0370010192154273	1.3300546697226	0.185423791051094	0.862781873424939
ENSG00000170323	Lung	160	-0.124297439060288	0.11765533944093	-1.05645387324468	0.292379340056438	0.703368661902788	160	0.0107032267053467	0.0067689652693391	1.58122050852118	0.115834469077127	0.84480415943129
ENSG00000197416	Lung	160	-0.0143608660606222	0.0169705183888169	-0.846224359892601	0.398711996660839	0.762165980863761	160	0.0069548661831096	0.0061012261064979	1.13991287352923	0.256053786820665	0.884342875450731
ENSG00000133731	Lung	160	0.0030446144400078	0.0347683518886776	0.0875685580310566	0.930330877080617	0.980840814732144	160	-0.008716650823217	0.0094885005383189	-0.918654194939992	0.359681699822902	0.913167493916335
ENSG00000104231	Lung	160	-0.0647184701733173	0.0284861011401918	-2.27193148879207	0.0244447008493081	0.423283758552708	160	-0.00227148480439	0.0053758769176983	-0.422532888897042	0.67321258549822	0.961264870702052
ENSG00000104497	Lung	160	0.027516459458402	0.0412331638932028	0.667338056562233	0.505533202538983	0.817965739730458	160	0.0148064724448654	0.0083989884661507	1.76288757920526	0.0798596217804682	0.84480415943129
ENSG00000184672	Lung	160	0.0036710175798783	0.007110276898062	0.516297414644837	0.606371118974961	0.867481053293236	160	-0.0029093158667044	0.0093793750701319	-0.31018227173461	0.756832556794166	0.969560406323581
ENSG00000133739	Lung	160	-0.0230616754449475	0.046176686412477	-0.499422484301867	0.618179000039474	0.872883340827538	160	0.0154787432360827	0.0134755717952818	1.14865205508402	0.252441599547237	0.883907602874633
ENSG00000133740	Lung	160	-0.0019803136263647	0.0471361268730023	-0.0420126505450958	0.966541848150406	0.991889060204794	160	0.0202107651736131	0.0128160988350212	1.5769826242589	0.116806680912108	0.84480415943129
ENSG00000176731	Lung	160	-0.0389714135485456	0.0356191562067274	-1.09411388979465	0.275576199035867	0.696372769577216	160	0.0042738051534588	0.0072572492333391	0.588901526741753	0.556771306237371	0.943178783024484
ENSG00000185015	Lung	160	0.085209939786705	0.0640607189350153	1.33014335779066	0.185394749557231	0.640215709243974	160	-0.0372758938909615	0.0198977773191509	-1.87336973839208	0.0628708450492626	0.830521079968412
ENSG00000133742	Lung	160	0.440907106149336	0.12989841053495	3.39424558263328	0.0008708476387751	0.217214105387456	160	0.0223995242696718	0.0109650367813974	2.04281341834379	0.0427386533695589	0.818874567964466
ENSG00000164879	Lung	160	0.0970639555725253	0.114080729015586	0.85083568811402	0.396152849595151	0.761204625623952	160	-0.0115815425988754	0.011389406949655	-1.0168696798762	0.310775497376815	0.906575028080784
ENSG00000104267	Lung	160	0.0065812652154893	0.0903094333886442	0.0728746152925908	0.941998397223224	0.984138468041207	160	0.0099048689735658	0.0147904612098428	0.669679520674742	0.50404304488378	0.942637866804933
ENSG00000147614	Lung	160	-0.0678211655133461	0.125606578241776	-0.539949152844523	0.589995038092431	0.859427914733722	160	0.0043929732873815	0.0059862298333596	0.733846412461595	0.464133748100251	0.936094071725023
ENSG00000147613	Lung	160	-0.0027983170416807	0.0024538399268082	-1.14038287954687	0.255858699568866	0.681937434895147	160
ENSG00000164893	Lung	160	0.0019631091368105	0.0021151533220875	0.928116707337798	0.354767784375909	0.739944436628147	160
ENSG00000123124	Lung	160	0.0104986745166279	0.0286861033593436	0.365984685515272	0.714867822189384	0.912766478231329	160	0.0078940792227475	0.0058340359500688	1.35310774398886	0.177960926819562	0.862606549503256
ENSG00000176623	Lung	160	-0.0445539380213134	0.0322689134828381	-1.38070772184533	0.169325843415158	0.63083923970385	160	-0.0122192742311895	0.0050462533212802	-2.42145478104724	0.0165950640841476	0.765345917531345
ENSG00000085719	Lung	160	-0.0509202302650247	0.031870421297814	-1.59772692645633	0.112108930165137	0.571547722897595	160	0.0004582771039552	0.0078607896659952	0.0582991179547344	0.953584297459845	0.994874505933997
ENSG00000170289	Lung	160	-0.0054961498068089	0.0042468094946582	-1.29418327187083	0.197497326438514	0.648839159465017	160	0.0014523849289347	0.0083476007267946	0.173988308313885	0.862098162047575	0.986198013401141
ENSG00000176571	Lung	160	0.0068226337046025	0.0037459942751955	1.8213145038099	0.0704574128446099	0.519605647050281	160	-0.0003358427845899	0.0028702482888102	-0.117008269249481	0.907002626954853	0.989433207813053
ENSG00000156103	Lung	160	-0.0841128712031486	0.0391122354929967	-2.15055135925968	0.0330377306064716	0.447756210919567	160	-0.0015139748597533	0.0262793606409904	-0.0576107950431594	0.954131702389904	0.994874505933997
ENSG00000104312	Lung	160	0.0967361682056554	0.0722138003322978	1.33958007694535	0.182312434617576	0.638146197718485	160	0.0115715676777349	0.008214908093448	1.40860585974954	0.16092350272115	0.848175375736776
ENSG00000164823	Lung	160	0.027919665983807	0.0501688370553053	0.556514115585914	0.578649629088378	0.853263012384558	160	0.015959469456155	0.0175660418753751	0.908541011650879	0.364981071841282	0.913167493916335
ENSG00000104320	Lung	160	0.0197430717754257	0.0365135441246798	0.540705435440905	0.589474809760541	0.85910884349086	160	0.0228348116852396	0.0107816043313684	2.11794191137242	0.0357503137543165	0.818874567964466
ENSG00000104325	Lung	160	-0.0197158042584626	0.0397577972551731	-0.495897801679575	0.620658084296668	0.87425289001274	160	0.0070751843331797	0.0056005149942564	1.26330959571319	0.20834547638678	0.875745825886543
ENSG00000104327	Lung	160	-0.0130478100357187	0.0138508616041652	-0.942021544117874	0.347624878357961	0.734885490510007	160	-0.0018767122421818	0.0201619961820363	-0.0930816683644591	0.925957021894017	0.992640989780745
ENSG00000180694	Lung	160	0.0492832703565777	0.041254097876596	1.19462727082287	0.234029348857569	0.669609813843647	160	-0.0055327716355066	0.0109226765088107	-0.506539915472517	0.613186295435703	0.953438734259037
ENSG00000123119	Lung	160	-0.0060321562492367	0.0440441909575199	-0.136956908915745	0.891239844667953	0.971399476839786	160	-0.0035222851426436	0.0181875288907939	-0.193664854846035	0.846687942293446	0.983391375648806
ENSG00000155099	Lung	160	-0.0724144716219507	0.048979410271022	-1.47846760957826	0.141280606234762	0.602799750423964	160	0.0114822372688991	0.0116427103797885	0.986216859678314	0.325539871145044	0.907749793216218
ENSG00000155100	Lung	160	0.0304141894755995	0.0366544504164951	0.829754344425053	0.407934083213104	0.768136968512873	160	0.0039555497560127	0.0125099352290489	0.316192664757181	0.752275074981337	0.968652441472715
ENSG00000214954	Lung	160	0.0164210088773852	0.0278341912925938	0.589958181459885	0.556064475682825	0.842557407460464	160	0.0101430522828102	0.0182156209148645	0.556832639975128	0.57843244295232	0.947090945472454
ENSG00000147606	Lung	160	0.007051716275381	0.0512091950802298	0.137704103029408	0.890650237489351	0.971399476839786	160	0.009602106473789	0.0187377252268099	0.512447821577103	0.609055779330908	0.953438734259037
ENSG00000079102	Lung	160	-0.0972849922455467	0.0551934637750399	-1.76261799118217	0.0799053933020683	0.534739293206826	160	-0.0078030129246419	0.0076477216214436	-1.02030556430858	0.309148798872071	0.906575028080784
ENSG00000205133	Lung	160	-0.106487630238196	0.0443661700431024	-2.40019884823824	0.017553550180618	0.394805274943048	160	0.0145118111960001	0.0102216381063544	1.4197148289743	0.157667695343911	0.848175375736776
ENSG00000188343	Lung	160	-0.0791609614303807	0.0322935582530996	-2.45129263272754	0.0153280783096054	0.384179804467608	160	-0.0154127056086344	0.0071107238791863	-2.16752975794048	0.0316970319293875	0.814479303939588
ENSG00000183808	Lung	160	-0.0248267366057243	0.0512138905925546	-0.484765682092772	0.628516361976379	0.877538192460957	160	-0.0119146828073701	0.0079426635509645	-1.50008655546327	0.135594613598399	0.84480415943129
ENSG00000164953	Lung	160	-0.0965471550230085	0.0797411336522546	-1.21075724160185	0.227802939899738	0.663864185763247	160	0.0097345571254826	0.0091284849278921	1.06639351462789	0.28787832240162	0.894812573337744
ENSG00000164951	Lung	160	-0.0017003114923389	0.0445112165075644	-0.0381996185624347	0.969576920908705	0.993206564008126	160	-0.0110147395930802	0.0129292005800354	-0.851927350410868	0.39554840508559	0.917416540698818
ENSG00000079112	Lung	160	-0.0127729198439719	0.0140063777029015	-0.911935984799686	0.363196699613408	0.743900861904338	160	-0.0247633600963732	0.0214615927061839	-1.1538454035258	0.250312082321294	0.883907602874633
ENSG00000164949	Lung	160	-0.089683373703943	0.108551873093966	-0.826179882002682	0.409952356206231	0.769462495041424	160	0.0137490287734459	0.011718167295047	1.1733087971237	0.242443963450059	0.882881026141984
ENSG00000197275	Lung	160	-0.0459646735378161	0.0292838855054314	-1.56962345482777	0.118510421008761	0.578206930178145	160	-0.0027635842940003	0.0172496139650292	-0.160211370503886	0.872919938767908	0.986198013401141
ENSG00000265817	Lung	160	-0.0507418220730964	0.0552912337183239	-0.91771911496126	0.360169711114192	0.742471970548381	160	-0.05297986391683	0.0273130692398237	-1.93972575735219	0.0542004346306338	0.818874567964466
ENSG00000164944	Lung	160	-0.0182781926788073	0.027437183842811	-0.666183263687848	0.506268970925517	0.818465518760893	160	0.0041756937594486	0.0077259204878168	0.540478479688389	0.589630860902562	0.950908785763815
ENSG00000104413	Lung	160	-0.0266720525766502	0.077151838797152	-0.345708579244319	0.730023252280894	0.917760077539951	160	-0.0025002171116678	0.0117055745717832	-0.213592002369085	0.83114158058453	0.979804610411758
ENSG00000156162	Lung	160	-0.0176392693355358	0.037010084546622	-0.476607107268707	0.634302758647375	0.880338250039856	160	0.0055717372275125	0.0118172506153977	0.47149183924835	0.637942253299789	0.956328905532144
ENSG00000164941	Lung	160	-0.0336010516554464	0.0353801763280447	-0.949714081238536	0.343713182285628	0.73188055106126	160	0.0012418342642515	0.004649018136257	0.267117534897663	0.789728233952021	0.974107526396942
ENSG00000175305	Lung	160	0.0072525473906148	0.0412108432170637	0.175986386699602	0.860530802737784	0.959931427366911	160	0.0051909442366928	0.0157285644434468	0.3300329318265	0.74181379549827	0.966609293226875
ENSG00000156170	Lung	160	-0.002921235125346	0.0299786446070209	-0.0974438692489075	0.922497852590557	0.978813308176565	160	0.0041133417002621	0.0067603749248894	0.608448754094716	0.543766684011456	0.943178783024484
ENSG00000164938	Lung	160	0.0379325973964321	0.0814381621105723	0.465784055206566	0.642013822281584	0.883121522177146	160	0.0061122911229294	0.008201263117602	0.745286553459167	0.457209653386183	0.931319702925848
ENSG00000175895	Lung	160	0.0037789694902272	0.0414188938706897	0.0912378177462989	0.927419610277121	0.980618504783168	160	-0.0260011141274725	0.0180796556278908	-1.43814211191952	0.152378477959213	0.845399675861162
ENSG00000156466	Lung	160	-0.0583104836477469	0.0454828229709339	-1.28203308059859	0.20171573363581	0.649511167350193	160	0.0262655422848081	0.0230045150554766	1.14175596492547	0.255288976758514	0.884342875450731
ENSG00000156467	Lung	160	-0.0504711924076059	0.0253514696029197	-1.99085864441536	0.048226900125304	0.476492185202064	160	0.0021207585841391	0.0053087072007482	0.399486824935495	0.69007592318133	0.963251077964643
ENSG00000156469	Lung	160	-0.0285578390540728	0.0507488816513624	-0.56272844099819	0.574420269077793	0.851002201878739	160	0.0087403805237849	0.0135878220099062	0.643251031505472	0.520997001723894	0.943178783024484
ENSG00000156471	Lung	160	0.0300305288137885	0.0282860062632695	1.06167440303456	0.290009434692473	0.702536587826156	160	0.0056484666616303	0.0040289405267751	1.40197320464084	0.162891698442513	0.848175375736776
ENSG00000169439	Lung	160	-0.0614584098911738	0.0411311471267856	-1.49420607457725	0.137123358652262	0.596767896370671	160	0.0043098095154297	0.0077858838697963	0.553541458812234	0.580677932165336	0.947571441601855
ENSG00000104324	Lung	160	-0.0422962086912309	0.0394233960499966	-1.07287075516252	0.284970876247511	0.700176680454584	160	-0.0017034697844738	0.00603292527875	-0.282362155300358	0.778036677958048	0.973841093789387
ENSG00000147649	Lung	160	0.0236197466656762	0.0257648014807579	0.916744756730079	0.360678583694444	0.742835937341999	160	0.0002932648432273	0.0096610648369305	0.0303553333071842	0.975822112577232	0.996738254751507
ENSG00000104341	Lung	160	-0.0840830347391412	0.0491888556988084	-1.70939196581428	0.0893487024554853	0.542538676201573	160	0.0021244627783234	0.0073325084377473	0.289732060502902	0.772402434323388	0.973841093789387
ENSG00000132561	Lung	160	-0.104047258016458	0.0816246745256186	-1.27470349647522	0.204292348804679	0.65112017934245	160	-0.0020089195086694	0.0050236390573239	-0.399893281692009	0.689777128792878	0.963251077964643
ENSG00000156482	Lung	160	-0.0565043189043972	0.0271802904229695	-2.07887105049645	0.0392511870893967	0.457470263958434	160	0.0050983777465897	0.0038093122708713	1.33839847827007	0.182696155135876	0.862781873424939
ENSG00000177459	Lung	160	-0.10046000061235	0.112013377199737	-0.896857171203889	0.3711645194212	0.749340304684387	160	0.0112006134695021	0.0418972752669731	0.267335128552652	0.789561011236899	0.974107526396942
ENSG00000132541	Lung	160	-0.0490691164312679	0.0533173964737348	-0.920320939816337	0.358813101941494	0.74176998711081	160	-0.0016475627805424	0.0174397406748759	-0.0944717476743179	0.92485454798062	0.992538647016286
ENSG00000104356	Lung	160	0.10904309091805	0.0474183796311821	2.29959546838551	0.0227850429162991	0.418376566041576	160	-0.0130571556505582	0.0259680276681465	-0.50281661038796	0.615795842595949	0.953569803097111
ENSG00000104361	Lung	160	-0.102200663843028	0.0544848101038345	-1.87576433960692	0.0625390372607576	0.502661480196364	160	0.019255022809524	0.0088447336510166	2.17700425691288	0.0309695991958229	0.814479303939588
ENSG00000104375	Lung	160	0.0710897317632156	0.0350606601637619	2.027621026848	0.0442855387494577	0.469015256428339	160	-0.0093117156094941	0.0093348558813656	-0.99752108954165	0.320042271309868	0.906575028080784
ENSG00000156486	Lung	160	0.020377549496541	0.0351166384058901	0.580281895465344	0.562554156006917	0.845669505656157	160	-0.0282901245089517	0.0351347719223044	-0.805188790509623	0.421925054707268	0.922815117039568
ENSG00000164920	Lung	160	-0.0587731335533123	0.0996646989441038	-0.58970863481236	0.556231377054543	0.842578907607812	160	-0.025705347129191	0.0142487975340553	-1.80403624009353	0.0731372135852733	0.838168959828226
ENSG00000132549	Lung	160	0.0490289217115043	0.0251538012122177	1.94916550774401	0.0530530175010235	0.490186681575869	160	0.0063759117851638	0.011622433270765	0.548586654500464	0.584066220014583	0.949358559446862
ENSG00000164919	Lung	160	-0.010984456158187	0.0272069026251277	-0.403737842176931	0.686953368451008	0.901759778216125	160	-0.0009895983631081	0.005174308325394	-0.191252299027383	0.848574344932126	0.984166379598868
ENSG00000132554	Lung	160	-0.147241946349999	0.0910236095427809	-1.61762368125816	0.107745559742729	0.568942985071785	160	0.0214388862282474	0.0107782860655495	1.98908120436441	0.048424674627064	0.818874567964466
ENSG00000156509	Lung	160	-0.0510297615094872	0.0265790561846267	-1.91992376083703	0.056675755485424	0.493621513947306	160	-0.0548635676856128	0.0315107874953521	-1.74110430257274	0.0836186994175181	0.84480415943129
ENSG00000147669	Lung	160	-0.0286526667938246	0.0316293532883872	-0.905888480633099	0.366379204230017	0.746124714607924	160	0.0024750854025503	0.0075965036833539	0.325819022239658	0.744993919601872	0.967104294596365
ENSG00000104450	Lung	160	0.0358210782710667	0.0592096703665377	0.604986956510924	0.546058682461578	0.837656769821413	160	-0.0195934766902152	0.0114031996921093	-1.71824375782644	0.0877179865000901	0.84480415943129
ENSG00000034677	Lung	160	0.0629646201423974	0.0377763887316728	1.66677181849323	0.0975479970352619	0.555602512610193	160	0.0061957253765151	0.0068415155973272	0.905607140461043	0.366527606738346	0.913167493916335
ENSG00000186106	Lung	160	-0.0243927905176691	0.0474739371602943	-0.51381435745065	0.608102188741147	0.868161002159854	160	-0.002338234798886	0.0105158566933731	-0.222353239214409	0.824327088743204	0.979585827391384
ENSG00000174226	Lung	160	0.0021477893699821	0.0193456401963924	0.111021881322008	0.911740406107123	0.975957180778507	160	-0.0389919353044662	0.0201757695908761	-1.93261204381017	0.05507894890237	0.818874567964466
ENSG00000070756	Lung	160	0.0394699810864097	0.0332160042349061	1.18828203438544	0.236511774977689	0.670069446284023	160	0.0030003268548416	0.0048710486412896	0.615950912378333	0.538816376844507	0.943178783024484
ENSG00000164924	Lung	160	-0.004120710919718	0.027508591061558	-0.149797236452309	0.881116322665833	0.966938704385951	160	-0.0030906430014163	0.0038033687704288	-0.812606714722503	0.417670603454822	0.92235344290009
ENSG00000120963	Lung	160	-0.0228285538633476	0.0287516600425496	-0.793990810602366	0.428395934102336	0.780275645385829	160	0.0016761563180781	0.0052862183235298	0.317080418456661	0.751602654808351	0.968652441472715
ENSG00000083307	Lung	160	-0.0793343986134724	0.0803090467224099	-0.98786378186873	0.324735171850928	0.720838004604694	160	-0.0011484591230605	0.016334835009853	-0.0703073598458649	0.944038247578822	0.994724729656429
ENSG00000104490	Lung	160	-0.0976127174333789	0.0672385312233184	-1.45173780059501	0.148564393863702	0.610544244702615	160	0.0040497406228347	0.0073237360322401	0.552961030409509	0.581074370784775	0.947821530596768
ENSG00000048392	Lung	160	0.0830125968812256	0.0442912981352829	1.87424167672107	0.0627499228144223	0.503392587344531	160	0.0046553396743077	0.0092391047186513	0.503873461344131	0.615054628529341	0.953569803097111
ENSG00000104517	Lung	160	0.0228578414830968	0.0514695053721122	0.444104549244063	0.657576824552589	0.887871701199428	160	0.0015343423159159	0.0030139431554816	0.509081371732345	0.611407904092069	0.953438734259037
ENSG00000155087	Lung	160	0.0069374502366227	0.0229204233839698	0.302675483799077	0.762536723373506	0.929568771150968	160	-0.0116229590324458	0.0187083428729744	-0.621271435496086	0.535319500367262	0.943178783024484
ENSG00000155090	Lung	160	0.1209247383155	0.0669001309776603	1.8075411295664	0.0725870005260588	0.521642753111666	160	-0.0019172830008367	0.006983501611722	-0.27454464929435	0.784026005979943	0.973841093789387
ENSG00000155096	Lung	160	-0.0832220308136592	0.0456245406888475	-1.82406287399628	0.0700387231457689	0.519605647050281	160	0.0061147359058479	0.0093579785341418	0.653424869862526	0.514435537711074	0.943178783024484
ENSG00000155097	Lung	160	0.0002441307281438	0.0311414547100922	0.0078394131043826	0.993755042379791	0.998801405423487	160	-0.0002414056941509	0.0104373918147476	-0.0231289289925753	0.981576717201081	0.99783805260325
ENSG00000164929	Lung	160	0.0876528533154844	0.0690334441127115	1.2697157796788	0.206059481693969	0.651846668064058	160	-0.0117663728554166	0.0103826675696618	-1.13327069141633	0.258823354249729	0.886224731833571
ENSG00000164930	Lung	160	-0.0056738955577977	0.0478902670323521	-0.118477008156267	0.90584074390322	0.975723674135342	160	0.005955796221843	0.0122388370913597	0.486630892901398	0.627196651656704	0.955528284086281
ENSG00000164932	Lung	160	0.113799148428283	0.114031647004571	0.997961104812611	0.319829612317889	0.719244228744336	160	-0.0058709335010951	0.0249456260996307	-0.235349214232874	0.814243538630228	0.978111880388067
ENSG00000164933	Lung	160	0.0894551254148591	0.0459479037872649	1.94688153411806	0.0533287670289928	0.490186681575869	160	0.0029358689278264	0.0126608989550411	0.231884713577746	0.816928675797151	0.979007777442902
ENSG00000164934	Lung	160	0.065639971161163	0.0564498042255931	1.16280245895704	0.246669189299897	0.677107768740544	160	0.0148543854542954	0.0112619831446222	1.31898487713407	0.189089342885364	0.862781873424939
ENSG00000176406	Lung	160	0.0032896083218399	0.0112654630773677	0.292008264484814	0.770664743586911	0.9321674627671	160	-0.0035468854942814	0.0182220451607656	-0.19464804652764	0.845919428098444	0.983145834417769
ENSG00000147647	Lung	160	0.0192166406097947	0.0762001302366938	0.252186453620272	0.801225880062229	0.943312557432175	160	-0.0082219715720488	0.0151421672356195	-0.542985125187891	0.587907916326739	0.950586725597495
ENSG00000164935	Lung	160	0.163635113519439	0.131931515646572	1.24030344620459	0.21670849565487	0.658922224308482	160	0.0222382987738687	0.014144658735674	1.57220468796336	0.117910532506821	0.84480415943129
ENSG00000147650	Lung	160	0.060184557117002	0.0411450159373077	1.46274234548128	0.14553137521689	0.606478743791228	160	0.0079222269219898	0.012500138331283	0.633771140129192	0.527149840995447	0.943178783024484
ENSG00000169946	Lung	160	0.087377472758368	0.0479998918235097	1.82036811832088	0.0706020651548828	0.519650398036743	160	-0.0086065735364834	0.0143536465769657	-0.599608851335034	0.549628872044048	0.943178783024484
ENSG00000164830	Lung	160	-0.036393332156139	0.030991155196284	-1.17431350737461	0.242042728814008	0.675569287509432	160	-0.00040208840142	0.0062225212708892	-0.0646182445853831	0.948559930007917	0.994874505933997
ENSG00000154188	Lung	160	-0.0203936109535685	0.0877042056840925	-0.232527172380142	0.816430594987167	0.947823303836557	160	0.0045347870793471	0.0079088367165128	0.573382311696857	0.567203948887533	0.944332853343326
ENSG00000147655	Lung	160	-0.125832661505136	0.098995946600417	-1.27108902764516	0.205571829623497	0.651846668064058	160	0.0050404652730402	0.0123274748317779	0.408880597350469	0.683182924318415	0.962491187616591
ENSG00000104408	Lung	160	-0.0999728251841226	0.0386415680802373	-2.58718344391547	0.0105806606395271	0.357056697081224	160	0.0216223203718094	0.0093725739899674	2.30697782647055	0.0223591309203714	0.804051990862528
ENSG00000104412	Lung	160	-0.0306082160836284	0.0263060439221931	-1.16354310720989	0.246369641876289	0.676943725551429	160	0.0074254231568482	0.0047767539895164	1.55449143354355	0.12207509046216	0.84480415943129
ENSG00000164841	Lung	160	-0.0303625998776644	0.0134795642062256	-2.25249120914765	0.0256733853541949	0.423823864821733	160	0.0106070408252161	0.0147905004611146	0.717152259526501	0.474342745418601	0.93792349714124
ENSG00000174417	Lung	160	0.0158759940121276	0.0120543286059919	1.31703677003097	0.189740074109407	0.64289833198179	160
ENSG00000120526	Lung	160	0.10399322514885	0.049060433914227	2.1196963999679	0.0355997168787256	0.453392251599399	160	0.0209892008059282	0.008505163511578	2.46781861128897	0.0146638915557729	0.746532380156153
ENSG00000120533	Lung	160	0.0250252306195888	0.0290271976282272	0.862130438497902	0.389927041247852	0.757879318725563	160	-0.0009260197934787	0.0058167619411425	-0.159198503024329	0.873716519612636	0.986198013401141
ENSG00000205038	Lung	160	-0.143559462217476	0.0771848695214484	-1.85994305759088	0.0647593592132175	0.510149101384123	160	-0.0008972765067528	0.0093905340246023	-0.0955511693373393	0.923998557471708	0.99234188354163
ENSG00000147654	Lung	160	-0.0900873484352599	0.0314058858806312	-2.86848614230045	0.0046904686653831	0.297777958735223	160	0.0017837397890974	0.00895791736976	0.199124385219152	0.842422368022036	0.981941464076091
ENSG00000147642	Lung	160	-0.0254084778926953	0.0687706768810407	-0.369466741423046	0.712276335300624	0.910869154687861	160	-0.001711748609221	0.0107665677489238	-0.158987399618806	0.87388256052681	0.986198013401141
ENSG00000164794	Lung	160	-0.0041660378858592	0.0024639468933402	-1.69079857082942	0.0928540915020423	0.548403536504161	160	-0.0285584054815595	0.0118627829354773	-2.40739509749871	0.0172236588767268	0.765345917531345
ENSG00000164796	Lung	160	-0.0170800316560087	0.0160782272933346	-1.06230813536822	0.289722637362023	0.702452222196788	160	0.0109085812290819	0.0234158684414648	0.465862765515241	0.641957564691777	0.957185896159402
ENSG00000104447	Lung	160	0.120852858886553	0.0488335868708207	2.47478972220992	0.0143915731289987	0.382163977196815	160	0.0069647182192719	0.0101979541542228	0.682952493602644	0.495640571565749	0.941677767133089
ENSG00000147677	Lung	160	-0.0466977977201437	0.022164829221091	-2.10684220727982	0.036716507091936	0.453392251599399	160	0.0041987766639975	0.0041251630216856	1.01784502622684	0.310313147069696	0.906575028080784
ENSG00000147679	Lung	160	0.04787587084147	0.0391412371812973	1.22315681080072	0.223098187800317	0.662970239508373	160	0.0082844868382366	0.0092687014277208	0.893813108863276	0.372786147120972	0.913167493916335
ENSG00000164754	Lung	160	-0.0184790605885543	0.0276793236494273	-0.667612432391808	0.50535846945973	0.817850164086812	160	0.0015964538548552	0.0053499094099715	0.298407642544308	0.765785520295276	0.971701161844147
ENSG00000205002	Lung	160	-0.123974533704265	0.057072542952381	-2.17222726184997	0.0313346250359161	0.447756210919567	160	-0.0102371254024487	0.0430203049294321	-0.237960317093082	0.812221274761889	0.977896216884297
ENSG00000164756	Lung	160	-0.0074180070688478	0.0162232943692012	-0.457244188512686	0.648125871054544	0.885070723072634	160	0.016187777379284	0.0206672058746946	0.78325911482329	0.434651592261223	0.926324882221366
ENSG00000164758	Lung	160	-0.0441551557643625	0.0360001382763935	-1.2265273934605	0.221831510856118	0.662482109184417	160	-0.0014756760217708	0.0154527022656722	-0.0954963084384965	0.9240420604941	0.99234188354163
ENSG00000182197	Lung	160	0.0423020347234435	0.0534109375215869	0.792010713280336	0.429546178703618	0.780275645385829	160	-0.0009626733987226	0.0046293297221572	-0.207950925187952	0.83553603907718	0.980517705202849
ENSG00000177570	Lung	160	-0.0450976963007955	0.0533275519198665	-0.845673477915548	0.399018389979849	0.762165980863761	160	0.0010598374145066	0.0166198113678815	0.0637695212687461	0.949234638346595	0.994874505933997
ENSG00000164761	Lung	160	0.208820087813262	0.131568226651525	1.58716198528957	0.114482376296995	0.573809338415165	160	0.0023850389733703	0.0161362109976283	0.147806630300066	0.882684497263274	0.986198013401141
ENSG00000184374	Lung	160	-0.0488899320653027	0.0787377011392285	-0.620921507205967	0.535549184465453	0.834760319257948	160	-0.0268037231501839	0.0183116548515691	-1.46375209490622	0.145255373817339	0.84480415943129
ENSG00000147676	Lung	160	-0.0451155049977284	0.0840329204161364	-0.53687893713932	0.592109154294369	0.860759191744748	160	0.0002662522752224	0.0070632317338055	0.037695531628688	0.969978192316147	0.996738254751507
ENSG00000136999	Lung	160	-0.232659621979119	0.131447628287901	-1.76997961096368	0.0786662217153287	0.534427879016605	160	-0.024021684032711	0.0185919444581708	-1.29204796662104	0.198233812875972	0.868839031772786
ENSG00000136960	Lung	160	0.0226859947123136	0.0764189221847878	0.296863578597155	0.766961963135127	0.931543559952038	160	0.0037135703201941	0.0049198323644057	0.754816433799918	0.451486724973264	0.929159107013985
ENSG00000064313	Lung	160	0.0166962041624482	0.0321020389687779	0.520097934548231	0.603725894354461	0.866461760040529	160	0.003696907078041	0.0086634142623479	0.426726342073728	0.670161587158304	0.960390038193118
ENSG00000136982	Lung	160	-0.0984552257762647	0.0657941903603687	-1.49641214880835	0.136548324482499	0.596767896370671	160	0.0200915535726961	0.0334138163172552	0.601294787220119	0.548508419391935	0.943178783024484
ENSG00000155792	Lung	160	-0.11165058462035	0.0757334508540508	-1.47425719231409	0.142409186801798	0.60427809218048	160	-0.0012624538091746	0.0216528968373059	-0.0583041529574734	0.953580293337017	0.994874505933997
ENSG00000187955	Lung	160	-0.0905452438836866	0.104059528156638	-0.870129295103005	0.385554509639962	0.755646498890577	160	-0.0021237641777932	0.0063737048762723	-0.333207172126766	0.739421214064091	0.966128556654681
ENSG00000172172	Lung	160	-0.0446191922670589	0.0423132777955791	-1.05449623833493	0.293271401626047	0.703368661902788	160	0.014687634151637	0.0137955940425704	1.06466123215237	0.28865933090999	0.894812573337744
ENSG00000172167	Lung	160	-0.0815613367725004	0.0498841887247563	-1.63501379610537	0.10404404378802	0.565616309702548	160	0.00818741061574	0.0170162103646131	0.481153584746847	0.631075357927918	0.955607020415395
ENSG00000172164	Lung	160	-0.0388307572177816	0.0567927449973274	-0.683727423627947	0.495152401587973	0.814514398111707	160	0.0067269142833279	0.008288490607519	0.811597020719976	0.41824819520806	0.922815117039568
ENSG00000178764	Lung	160	0.0270408122826906	0.0532361083571513	0.507941190991625	0.612205504355018	0.870010945607373	160	0.000144009278175	0.0064812050682617	0.0222195219343145	0.982300980398984	0.99783805260325
ENSG00000136986	Lung	160	0.018873348257466	0.0180733310227762	1.04426506844154	0.297963555783118	0.705330384552234	160	0.0015442765116178	0.0105666055443908	0.146146887487214	0.883992386264356	0.986198013401141
ENSG00000156787	Lung	160	0.0432455533193128	0.0440974434655728	0.980681643213056	0.328254388390057	0.722522896010063	160	8.74967800678493e-05	0.007248949795182	0.0120702698377085	0.990384833084689	0.998996164539862
ENSG00000147689	Lung	160	-0.0160051142386398	0.034908184910564	-0.458491734234979	0.647231485505556	0.884631079580532	160	-0.0152530490746072	0.018660224154239	-0.817409745377693	0.41492955093898	0.921933832083463
ENSG00000189376	Lung	160	-0.0062894436936981	0.0319918429665893	-0.196595228985918	0.844397860046152	0.955107251524316	160	-0.011206305088174	0.0134038117863762	-0.836053599287646	0.404391801349694	0.918241610606875
ENSG00000165156	Lung	160	-0.0019235814480581	0.0299676471491168	-0.0641886044135029	0.948901480471634	0.985893780862475	160	0.0106680768306048	0.0051388481218497	2.07596655469257	0.0395226925491423	0.818874567964466
ENSG00000156802	Lung	160	0.0240759026745593	0.0610743394273697	0.394206517832102	0.693962029666689	0.904452611551761	160	0.0086634727393078	0.0094002781259897	0.921618767359154	0.358137539043628	0.913167493916335
ENSG00000156795	Lung	160	-0.0453276952055062	0.0314951078339849	-1.4391979682824	0.152079707601631	0.614552464174355	160	0.0187466248529109	0.0141769733048773	1.3223291354059	0.187976313956604	0.862781873424939
ENSG00000156804	Lung	160	-0.0804990932005401	0.0764659484022347	-1.05274432453371	0.294071281405273	0.703541645149548	160	0.0041837668924572	0.0094497465246748	0.442738530767231	0.658562539111719	0.958829006513473
ENSG00000104537	Lung	160	-0.0055011091125465	0.0148404649908286	-0.370683069293734	0.711371882994208	0.910730618624752	160	0.0028522720407344	0.0098202228968724	0.290448808615413	0.771855125581716	0.973841093789387
ENSG00000176853	Lung	160	0.0535367868742983	0.0404708748373425	1.32284728436114	0.187804412117153	0.641760934908282	160	0.0054222434430825	0.0074399377731675	0.728802257276679	0.467205322917856	0.937537997278806
ENSG00000183665	Lung	160	0.0244729995872994	0.0365778467745514	0.669066162864627	0.504433214035559	0.817522570218939	160	-0.0047209420457512	0.0164798813612288	-0.286466992223493	0.774897082716506	0.973841093789387
ENSG00000170881	Lung	160	-0.0226006172666325	0.0318459514498068	-0.709685728883119	0.478948822514399	0.806837463749457	160	-0.0012043978536071	0.0063367143287369	-0.190066616723622	0.849501764019797	0.984507227449299
ENSG00000147687	Lung	160	-0.0548205997243503	0.0306467151228853	-1.7887920289184	0.0755711365098415	0.528193806132508	160	-0.0026283757130559	0.008948769281943	-0.293713652709715	0.769363544797121	0.973577087456991
ENSG00000147684	Lung	160	-0.0073749040404016	0.0351815173984436	-0.209624387625984	0.834231862303066	0.953432938414421	160	0.0059920078093976	0.0043091194775148	1.39054111650053	0.16632703722851	0.848175375736776
ENSG00000170873	Lung	160	0.0313472400169377	0.0482822380484835	0.649249937118901	0.517122895236929	0.825100924198391	160	0.009884386504278	0.0070489320752988	1.4022530503472	0.162808287438624	0.848175375736776
ENSG00000104549	Lung	160	0.0371028301280494	0.0874277666875038	0.424382682228032	0.671866105783257	0.894277733605589	160	-0.000585634322924	0.0077851282866941	-0.0752247492086892	0.94013139013566	0.994724729656429
ENSG00000164961	Lung	160	-0.0504881956302042	0.0505263288350093	-0.999245280516429	0.31920924965975	0.719231654169708	160	0.004665164034408	0.006272265967531	0.74377650095798	0.458120237528647	0.932319079517439
ENSG00000156831	Lung	160	-0.059328841717153	0.023269233118092	-2.54966897344908	0.0117378092590227	0.363766074734437	160	0.0075978875074557	0.006720705236075	1.13051937863191	0.259976675644503	0.886522213557365
ENSG00000173334	Lung	160	0.123478802801855	0.0973175390794332	1.26882372869158	0.206376710783665	0.651846668064058	160	-0.0040131644406344	0.0133863369857721	-0.299795563558571	0.764728530073	0.971611880790412
ENSG00000168672	Lung	160	0.0075730413952127	0.0633134081289705	0.11961196876002	0.904943037224779	0.975723674135342	160	0.0067891907418899	0.0026667408729267	2.54587568324129	0.0118608491983731	0.746532380156153
ENSG00000136997	Lung	160	0.172326006792527	0.119440634501488	1.44277537968354	0.151070389463599	0.613928849369857	160	0.0062107988186951	0.0087523455535539	0.70961535747103	0.47899229068216	0.938916507095829
ENSG00000147697	Lung	160	-0.0261399679823121	0.0433819036111898	-0.602554655429403	0.547671919889899	0.838456559437555	160	0.0229382245222808	0.0264343841488032	0.86774196792927	0.386856276604577	0.917181180053329
ENSG00000153310	Lung	160	0.0936575376614242	0.0454484524947773	2.06074206095767	0.0409729167335027	0.461393807941577	160	0.0054290860941069	0.0037379174623743	1.45243605530507	0.148370393602505	0.845399675861162
ENSG00000153317	Lung	160	0.104422194444543	0.0396486036353257	2.63369160248322	0.0092888578474256	0.350656285114493	160	-0.0009961754283071	0.0064996754530399	-0.153265410789273	0.878385235683574	0.986198013401141
ENSG00000155897	Lung	160	0.007904127675604	0.0184419064940445	0.428596017345414	0.668803080205007	0.892677060774347	160	0.0143363839506415	0.0284469366494306	0.503969342193773	0.614987402860088	0.953569803097111
ENSG00000132294	Lung	160	-0.0015531344814375	0.0294636073812673	-0.052713656591318	0.958026885637775	0.988685244553773	160	0.0166198757126638	0.0114900378520801	1.44645961367786	0.150036213193822	0.845399675861162
ENSG00000132297	Lung	160	8.7334897227437e-05	0.0018878057606925	0.0462626500278292	0.96315953935833	0.990710883965116	160	-0.0011005938647996	0.0055570105315954	-0.198055025906835	0.843257503546919	0.982243094717355
ENSG00000184156	Lung	160	0.112891696663926	0.0944043391117145	1.19583165060172	0.23356027572557	0.668751067963595	160	-0.0121885901748635	0.0187036027938603	-0.651670713348584	0.515563752390171	0.943178783024484
ENSG00000129295	Lung	160	-0.117650003785236	0.0849812339927335	-1.38442333980813	0.168187989617949	0.629641440837725	160	-0.0103149285944712	0.0078387274772377	-1.31589325237086	0.190122647199029	0.863072370987551
ENSG00000165071	Lung	160	0.138510925740667	0.0786486655739918	1.76113510292628	0.0801569338427038	0.534739293206826	160	0.0009430931015505	0.0057694800160468	0.1634624089047	0.870364006247468	0.986198013401141
ENSG00000129292	Lung	160	0.0458033753524443	0.0314668502234521	1.45560725103357	0.14749240729637	0.608861004107449	160	0.0104425633563871	0.0051722090997897	2.01897548125259	0.0451867843093363	0.818874567964466
ENSG00000042832	Lung	160	-0.0412623144931722	0.115814329846055	-0.356279870962596	0.722107987862077	0.915147901377312	160	0.0054582362805436	0.0095644781844373	0.570677895363383	0.569031595567514	0.945041252016584
ENSG00000155926	Lung	160	0.271706144007631	0.0815896612944816	3.33015408688807	0.0010812651471607	0.217214105387456	160	0.012229560925766	0.0066989185308404	1.82560227736217	0.069805002073477	0.832360503186371
ENSG00000104415	Lung	160	0.238186750065048	0.150126947496851	1.58656892740755	0.114616783069877	0.573809338415165	160	-0.0007627898772259	0.0136058063801874	-0.0560635552139514	0.955362260478607	0.994874505933997
ENSG00000104419	Lung	160	0.0417819291805214	0.0378149413193471	1.10490530258061	0.270886370601874	0.692260357481166	160	0.0083197552547673	0.0052757947514119	1.57696719580319	0.116810232132898	0.84480415943129
ENSG00000008513	Lung	160	0.106417036687101	0.0428229642215743	2.48504601728359	0.0139990193466589	0.380277660454118	160	0.015118338206104	0.0094697584435243	1.59648615075733	0.112385512448931	0.84480415943129
ENSG00000066827	Lung	160	0.0504442700284476	0.0383281963665993	1.31611384856102	0.190048888692162	0.64289833198179	160	-0.0063166549067914	0.0091052340618195	-0.693738882922157	0.488868230962863	0.940212034040959
ENSG00000131773	Lung	160	0.031165315312272	0.063532279080107	0.490543008428457	0.624432707544704	0.875427920425905	160	-0.0097879711900389	0.0086943861194491	-1.12578059630265	0.261971533432417	0.887033737982385
ENSG00000147724	Lung	160	-0.0013584464851876	0.0034121285363565	-0.398122893294696	0.691078963406923	0.902542268694235	160	0.0013087629576756	0.0128713562497966	0.101680268363044	0.919139843819241	0.991354329049903
ENSG00000169436	Lung	160	-0.0109342875789801	0.0193218271665501	-0.565903394369947	0.572265168085532	0.85016614189383	160	-0.0072782944734075	0.0206781002347711	-0.351980810169822	0.725323320741342	0.966128556654681
ENSG00000169427	Lung	160	-0.016796930354505	0.0090935827780555	-1.84711909095268	0.0666068809153814	0.51399624338526	160	-0.0274881247362963	0.0232511597393031	-1.18222596397336	0.23889844655583	0.882881026141984
ENSG00000167632	Lung	160	0.0175758796328315	0.0237170846099717	0.741064086158457	0.459758503763003	0.797451402486903	160	-0.0007404766542597	0.0053377582896668	-0.138724276011746	0.889845312507233	0.986696766549917
ENSG00000104472	Lung	160	0.0270000202403278	0.029040151095011	0.92974792562172	0.353925017365006	0.739769375376612	160	-0.0086579680190828	0.0075380197688568	-1.14857327050972	0.252474002793709	0.883907602874633
ENSG00000123908	Lung	160	0.0688457164301163	0.0570072426832306	1.20766613485707	0.228986829679413	0.66509765899258	160	0.0184045144494358	0.0180902614926833	1.01737138829528	0.310537611710506	0.906575028080784
ENSG00000169398	Lung	160	-0.0014350574728211	0.0237015537435105	-0.0605469788331535	0.951796793141817	0.987560459480758	160	0.0045234353811961	0.0045165788758356	1.00151807497422	0.318113164684609	0.906575028080784
ENSG00000105339	Lung	160	0.0602244590838599	0.0627437700620645	0.959847631474605	0.338603707750757	0.72899891846168	160	0.0025564734915461	0.0022826350061009	1.11996595369532	0.264433846091711	0.88849772286815
ENSG00000022567	Lung	160	0.0938394621838759	0.0619020116286254	1.51593558456316	0.131540919723826	0.591109272478687	160	-0.0023132710934714	0.004821688525455	-0.479763693000715	0.632061236888562	0.955607020415395
ENSG00000184489	Lung	160	0.0910643542236353	0.0726847078944937	1.25286813225996	0.212111398499669	0.654081959052165	160	0.0050022088334511	0.0050549869027145	0.989559207515439	0.323907964108838	0.906751339666338
ENSG00000171045	Lung	160	-0.0948498812917612	0.0401430632387326	-2.36279630001539	0.019359419781466	0.40142853164716	160	0.0019503006793832	0.0073396638804965	0.265720707533444	0.790801941080484	0.97444030876572
ENSG00000181790	Lung	160	-0.0161749427568506	0.0526321897145259	-0.307320346057852	0.759005698664778	0.928797514789784	160	0.0165328567452079	0.0101506475776455	1.6287489658904	0.105365479696227	0.84480415943129
ENSG00000198576	Lung	160	-0.208268470629792	0.153526774584818	-1.35656123300324	0.176862773459925	0.636285967359529	160	-0.0630437020000185	0.030927496830258	-2.03843532329909	0.043179599965064	0.818874567964466
ENSG00000234616	Lung	160	-0.0552940356181718	0.0480904105263016	-1.14979337903407	0.251972613340818	0.680862234263263	160	0.0063533202969091	0.0116457227988077	0.54554967576247	0.586147606833504	0.949914882698159
ENSG00000167653	Lung	160	-0.181368603798626	0.179836798514241	-1.00851775218999	0.314753491743152	0.716051308255981	160	-0.0140732291009415	0.023866832065658	-0.589656350797872	0.556266300271141	0.943178783024484
ENSG00000160886	Lung	160	-0.0741700663460757	0.0487437364787204	-1.52163276154374	0.130107109305546	0.590107150768902	160	-0.0169701638253554	0.0185334570498296	-0.915650209225887	0.361250689562833	0.913167493916335
ENSG00000130193	Lung	160	-0.14655645865679	0.0681790300016263	-2.14958263051402	0.0331156773861161	0.447756210919567	160	0.007917832244401	0.0098478831142507	0.804013629380232	0.42260139863502	0.922815117039568
ENSG00000283992	Lung	160	-0.0679072781629753	0.0605373472611891	-1.1217418872021	0.263680190979863	0.687862328241178	160	0.0320433748670915	0.027083777821459	1.18312057787237	0.238544791900453	0.882881026141984
ENSG00000180155	Lung	160	-0.0741990811793889	0.049272604424515	-1.50588916591695	0.134099397610055	0.594931883633751	160	-0.0222702412136985	0.0127209609047683	-1.75067287608366	0.0819500293443692	0.84480415943129
ENSG00000167656	Lung	160	-0.0283491539098123	0.0625092687324808	-0.453519205785904	0.650799418614281	0.886029083849393	160	0.0325804291607301	0.0202701989959306	1.60730682354282	0.109990686310456	0.84480415943129
ENSG00000104499	Lung	160	0.0111533539763088	0.0087886948375797	1.26905691714519	0.206293750307741	0.651846668064058	160
ENSG00000160882	Lung	160	-0.0268811776233488	0.0440931175889951	-0.609645656583329	0.542975427945532	0.837480615826128	160	-0.0282824974772576	0.0329453055271575	-0.858468210408424	0.391939022140257	0.917416540698818
ENSG00000160932	Lung	160	-0.0085571881102435	0.0417689053605522	-0.204869819699063	0.837938467688538	0.953840237051065	160	0.0012727776228749	0.0035112160905646	0.36248911774334	0.717472679447293	0.965683640160213
ENSG00000176956	Lung	160	-0.0156053873210818	0.0930713044753113	-0.16767130759644	0.867057059578247	0.962712210345307	160	-0.0028775841851919	0.0227636045170741	-0.126411622686274	0.899567392165052	0.988769436202578
ENSG00000181638	Lung	160	-0.0320736618329367	0.0300632684009636	-1.06687208473676	0.287662904001829	0.701826567328961	160	0.0268796981461056	0.0174497105801579	1.54040939662751	0.125468032063181	0.84480415943129
ENSG00000250571	Lung	160	-0.0510286127426345	0.0449676366147399	-1.13478529413992	0.258190077182284	0.683616844380921	160	-0.004772257829401	0.0060090986489308	-0.794171989546236	0.428290708661939	0.923958219548006
ENSG00000185730	Lung	160	-0.0296243595070671	0.046396769658326	-0.63850047590007	0.524075687946955	0.827900324898215	160	0.0014139826416669	0.0200594266068961	0.0704896839464397	0.943893366540174	0.994724729656429
ENSG00000184428	Lung	160	-0.0202950469003866	0.0344563400458832	-0.589007621626705	0.556700359460775	0.842578907607812	160	0.0007722116875256	0.0077143225641231	0.100101036883907	0.920391462153433	0.991654901900477
ENSG00000158106	Lung	160	-0.0360935152574227	0.0745383269194739	-0.484227601411227	0.628897287225469	0.877541795219782	160	0.0094690010478559	0.006025557882521	1.57147292125824	0.118080320606244	0.84480415943129
ENSG00000182759	Lung	160	0.0281219963470492	0.0396304589730992	0.709605618399175	0.47899837507632	0.806837463749457	160	0.0168866320404071	0.0384822486720226	0.438816145707307	0.661396346308942	0.959269473904284
ENSG00000014164	Lung	160	0.0697044398305652	0.0414650396914903	1.68104119395961	0.0947377551436296	0.551276130469822	160	-0.0104946140669379	0.0139139569323207	-0.754250866089716	0.451825216466894	0.929159107013985
ENSG00000104518	Lung	160	0.05095328328225	0.0392534456043251	1.29805887095516	0.196165569258416	0.648452113494314	160	0.0016661409039749	0.0060816171335033	0.27396346520997	0.784471797253709	0.973841093789387
ENSG00000204839	Lung	160	0.0400093904862594	0.0673025352456646	0.594470777961321	0.553050631876299	0.841282469531655	160	-0.0034886343190952	0.0077137578153305	-0.452261323548666	0.651703235669638	0.957861371635882
ENSG00000147813	Lung	160	0.0704427534248165	0.0436529773849377	1.61369871300285	0.108595388271078	0.569091546674219	160	-0.0055630556058366	0.003608953828223	-1.54145934545683	0.125212523122467	0.84480415943129
ENSG00000104529	Lung	160	-0.0028617049071945	0.0240443309381284	-0.119017863901406	0.905412934260632	0.975723674135342	160	-0.0002553763477347	0.0024699579355251	-0.103392994699094	0.917782652960287	0.991096112366395
ENSG00000104524	Lung	160	0.0235440254303247	0.0592228241602542	0.397549859605068	0.691500524891991	0.902879468222955	160	0.0015159503259237	0.0140194656926625	0.108131818940661	0.914028807610542	0.99026913790592
ENSG00000104522	Lung	160	-0.0047038123439664	0.0410721364884124	-0.114525630905359	0.908967059377866	0.975826102713295	160	0.0102180008336109	0.0090981473321726	1.12308588337301	0.263110661489642	0.887033737982385
ENSG00000183309	Lung	160	-0.001929997776807	0.0443547397010795	-0.0435127742787778	0.96534792092219	0.99152384849321	160	0.0129979639349699	0.0117775436381893	1.10362265123122	0.27144079099842	0.891093338600015
ENSG00000181135	Lung	160	0.0421978207406772	0.033010469868803	1.27831627081918	0.203019322127911	0.650598653425086	160	0.0053175627296898	0.0066232319625824	0.802865241581625	0.423262952673153	0.922815117039568
ENSG00000181085	Lung	160	-0.185615257614706	0.159559390652917	-1.16329886229302	0.246468395718327	0.676943725551429	160	0.0033556171250521	0.0058876560640071	0.56994109176416	0.569530019792855	0.945161950830945
ENSG00000180921	Lung	160	0.0127577284733551	0.0695064916464142	0.183547294233391	0.854604796044802	0.958338458091901	160	0.0067151887106	0.0233753391969545	0.287276631753644	0.774278264452617	0.973841093789387
ENSG00000203499	Lung	160	-0.183803148590196	0.11492258733623	-1.59936486682502	0.111744494863761	0.571413581090697	160	0.0072026498443658	0.0170653145216725	0.422063703263051	0.673554286394387	0.961264870702052
ENSG00000180900	Lung	160	-0.0206318211260384	0.0352263517498141	-0.585692815213182	0.55892061823716	0.843160543158466	160	0.0017127669874598	0.0050160733052366	0.341455733047551	0.733215812919177	0.966128556654681
ENSG00000179950	Lung	160	0.0207675617582484	0.0315885927377646	0.657438649788931	0.511858946771945	0.822500302049247	160	-0.0022591397476521	0.0052992772261111	-0.426310919632724	0.670463588891212	0.960390038193118
ENSG00000185189	Lung	160	-0.0183295640127233	0.0404756233856851	-0.45285439678258	0.651277053406014	0.886166611981681	160	0.0016122349515524	0.0038716449808797	0.416421174853217	0.677668966071214	0.961264870702052
ENSG00000178209	Lung	160	-0.0278781699696002	0.0405677109131021	-0.687200962098071	0.492967166291565	0.814264361712742	160	-0.0024471412773536	0.0109783268504813	-0.222906578632828	0.823897143936127	0.979585827391384
ENSG00000178685	Lung	160	-0.0473185279916698	0.060357301968462	-0.783973545013571	0.434233555935767	0.78319331640129	160	0.0003235328273332	0.00465315790305	0.0695297331563151	0.944656197577369	0.994724729656429
ENSG00000178719	Lung	160	0.0738383336118988	0.0421687150549781	1.75102166417997	0.081889834456108	0.535408176977399	160	0.0080729331676313	0.0047044772036689	1.71601068899547	0.0881270407696064	0.84480415943129
ENSG00000186583	Lung	160	0.124410206047314	0.0605247386709249	2.05552652980027	0.0414800525030032	0.462563154633492	160	0.0347886324989936	0.0363694962297841	0.956533251909719	0.340269335711405	0.910525257879137
ENSG00000178814	Lung	160	0.0737383059357056	0.0471063988708179	1.56535646331025	0.119507189502594	0.579298489216422	160	-0.0099792842877937	0.014202788907914	-0.702628501521495	0.483324853871716	0.940141863022391
ENSG00000178896	Lung	160	0.0731635529219074	0.0528400623995941	1.3846227577973	0.168127085023477	0.629641440837725	160	0.0007973928974576	0.0116346118674466	0.068536269756339	0.945445713568955	0.994724729656429
ENSG00000197858	Lung	160	-0.0482449581930081	0.0438939249862913	-1.09912609109519	0.273391040239315	0.69492427263416	160	0.0072191551648747	0.0061448816039611	1.17482412683445	0.24183883896275	0.882881026141984
ENSG00000179091	Lung	160	-0.0050776402884163	0.0332417228258129	-0.152749011085353	0.878791803337695	0.96648887730293	160	-0.0014039122970976	0.0064649072710968	-0.217158922506789	0.82836565114815	0.979585827391384
ENSG00000179526	Lung	160	-0.0410506075943161	0.0369747506983779	-1.11023351933288	0.26859126466603	0.692260357481166	160	0.0072958825732849	0.0051555321706045	1.41515605602932	0.158997628926815	0.848175375736776
ENSG00000179632	Lung	160	-0.0396773710775869	0.0293528825896673	-1.3517367827974	0.178398443641753	0.6364941317313	160	-0.0026302152779787	0.0087586387843763	-0.300299549134334	0.764344822323841	0.9714922978018
ENSG00000179698	Lung	160	0.0472333827780462	0.0320360957698401	1.47438012164121	0.142376137491937	0.60427809218048	160	0.0137697368916923	0.0088748095855167	1.5515529385739	0.122777051117071	0.84480415943129
ENSG00000235173	Lung	160	-0.070884728531767	0.0697872821679544	-1.0157255925395	0.311318510967466	0.714388587352771	160	-0.0278222227129337	0.0090593740235248	-3.07109769843774	0.0025130940246438	0.703916882763698
ENSG00000179832	Lung	160	0.0612654586184621	0.0378980203584139	1.61658730559155	0.107969436129961	0.568942985071785	160	0.0034035686640147	0.0056236807721495	0.605220815674748	0.545903649547486	0.943178783024484
ENSG00000261236	Lung	160	0.0853826791149667	0.056815353999406	1.50280994668905	0.134891300036456	0.594931883633751	160	-0.0171125686403763	0.012242249115563	-1.39782882041029	0.164130788415746	0.848175375736776
ENSG00000185122	Lung	160	0.0349278953202417	0.0275324480550221	1.26860841616555	0.206453333331098	0.651846668064058	160	0.0070157895090018	0.0059579341619375	1.17755405117137	0.240751393341266	0.882881026141984
ENSG00000185000	Lung	160	0.0176653606573555	0.0316870004712865	0.557495515341161	0.577980724364747	0.852800147373506	160	-0.005423046860308	0.0045286817549966	-1.19748906054717	0.232915757357111	0.880911172785818
ENSG00000261587	Lung	160	0.0089654273770419	0.0378194272372335	0.237058782535327	0.812919376580451	0.946779872433815	160	-0.0153519065187158	0.0332315415227995	-0.46196793212807	0.644742021843569	0.957185896159402
ENSG00000185803	Lung	160	0.0267715609114352	0.0482824718411021	0.554477844455449	0.5800386857983	0.854437990546822	160	0.012216113729097	0.0073509536511438	1.66184066841396	0.0985345319383689	0.84480415943129
ENSG00000182325	Lung	160	0.0176427728599603	0.0501646237012478	0.351697502308215	0.72553541227082	0.916259483013121	160	-0.0007914182255727	0.0057189386498897	-0.138385507175891	0.890112587923205	0.986696766549917
ENSG00000173137	Lung	160	-0.0103721217853346	0.0488905489243696	-0.212149832913096	0.832264560294804	0.952723904547999	160	0.005413383492399	0.0101369528765541	0.534024726988692	0.594077630978943	0.951727839820362
ENSG00000071894	Lung	160	-0.0223995597707407	0.0598361043332032	-0.374348564639279	0.708648731869418	0.909667127719527	160	-0.0013023373122375	0.0030490567561402	-0.427127933783077	0.669869691173176	0.960390038193118
ENSG00000147804	Lung	160	0.0200149684333915	0.0472587601633245	0.423518695036021	0.672494892603089	0.894447417366367	160	0.0026116532353193	0.0105866089346703	0.246694031246061	0.805466387405444	0.976907438364885
ENSG00000160948	Lung	160	-0.0557806305087007	0.0300874623762481	-1.85394932318172	0.0656174816427357	0.512334288411397	160	0.0027942995231116	0.0034360362202063	0.813233430625438	0.417312331687306	0.92235344290009
ENSG00000160949	Lung	160	-0.0433494630645563	0.0432840016430701	-1.00151236990577	0.318116000670138	0.718772941684159	160	0.0047344113520001	0.0090209978712633	0.524821247002142	0.600445665278854	0.953348348930393
ENSG00000187954	Lung	160	-0.0424057064765922	0.0333819418460893	-1.27031874514993	0.205845259148482	0.651846668064058	160	-0.0005546312931648	0.0039559213611136	-0.140202810555552	0.888678954693172	0.986696766549917
ENSG00000167702	Lung	160	-0.0027766690287104	0.04305786771334	-0.0644869143822053	0.948664335652488	0.985893780862475	160	0.0216840975706033	0.0067547632614239	3.21019356732157	0.0016079474234638	0.676448003796333
ENSG00000160973	Lung	160	0.0109607663767975	0.0179912360926291	0.609228088629667	0.543251428217305	0.837480615826128	160	-0.0322367895335718	0.0286729174214733	-1.1242940179303	0.262599524192328	0.887033737982385
ENSG00000160972	Lung	160	-0.0565496258232575	0.0626230176625645	-0.903016621268036	0.367896653452539	0.747021750547257	160	0.003100731901566	0.006472237660968	0.479081897790238	0.632545090012878	0.955607020415395
ENSG00000167701	Lung	160	-0.0184981167336252	0.0354777359536287	-0.521400710513298	0.602820347090503	0.866079065042286	160	0.0006437819243667	0.0123251333011962	0.0522332626053044	0.95840904276906	0.994874505933997
ENSG00000167700	Lung	160	-0.0257708947145742	0.0447774932427808	-0.575532323233148	0.565753045200252	0.846944664621423	160	0.0030679293703244	0.0121514838386511	0.252473641166855	0.801004294155923	0.975594226129245
ENSG00000160957	Lung	160	-0.0530899364475882	0.0504239672399038	-1.05287107210348	0.294013362140298	0.703541645149548	160	-0.0064519296916441	0.0112491166504318	-0.573549896595342	0.567090788364375	0.944332853343326
ENSG00000160959	Lung	160	-0.008599939805571	0.0374030127039126	-0.229926393193226	0.818447437876821	0.948332991986781	160	-0.0028829416721442	0.0054022956459708	-0.533651221827231	0.594335457175164	0.951727839820362
ENSG00000213563	Lung	160	-0.0519631965370891	0.0372458856579726	-1.39513923804269	0.164938861097455	0.626570833825926	160	-0.009848163013159	0.0110584359266349	-0.890556592134257	0.374525934886478	0.913167493916335
ENSG00000147799	Lung	160	-0.0609698669743007	0.0961516074589745	-0.634101379951604	0.526934926881731	0.829495765394832	160	-0.0139789593273742	0.0226305511244384	-0.617703000271987	0.537663553779265	0.943178783024484
ENSG00000198169	Lung	160	-0.0227975645378995	0.0451818562347887	-0.504573438050694	0.614563964028743	0.871856850487272	160	0.0193154698275519	0.0089564979060425	2.15658732131457	0.0325555343110994	0.814479303939588
ENSG00000196378	Lung	160	0.02394637735757	0.0409739379390741	0.584429482789203	0.559767940012429	0.843573590964453	160	0.0162425459090298	0.0182716806536308	0.88894646403544	0.375388012164922	0.913167493916335
ENSG00000161016	Lung	160	-0.0429722302545695	0.024774930400003	-1.73450458026571	0.0847858499244894	0.53894902684759	160	0.0035152409968236	0.0033219629805758	1.05818186938808	0.291593358547944	0.894812573337744
ENSG00000197363	Lung	160	-0.0485049974522796	0.0385946309089799	-1.25678096434377	0.210694422168439	0.654081959052165	160	0.0083740038863018	0.006279489146651	1.33354858822677	0.184277932476008	0.862781873424939
ENSG00000147789	Lung	160	0.0170209242361676	0.0403481138219447	0.421851794888865	0.673708671371875	0.89509693372507	160	0.0051453155707948	0.0063755469329465	0.80703908620071	0.42086144808977	0.922815117039568
ENSG00000170619	Lung	160	0.0304396114002011	0.0402884816390203	0.755541290260978	0.451053175846894	0.792906556046672	160	0.0046798812785335	0.0050809275808626	0.921068290002879	0.358423948138916	0.913167493916335
ENSG00000196150	Lung	160	0.003831763445615	0.0346079409414215	0.110719197426417	0.911980042984043	0.975957180778507	160	0.0150128826004972	0.0090167551532724	1.66499836640775	0.0979018022535977	0.84480415943129
ENSG00000170631	Lung	160	-0.0649937786489144	0.0452827697630752	-1.4352871741055	0.153189006409377	0.615779373629454	160	0.0161021534535897	0.0164789963256507	0.977131928145744	0.330002835135525	0.908628493556446
ENSG00000182307	Lung	160	0.0112289027097497	0.0384794548631162	0.29181553506136	0.770811833291691	0.9321674627671	160	0.0064189846618588	0.0084297797593939	0.761465286765728	0.447518269884856	0.928073658015775
ENSG00000172785	Lung	160	0.0713321638058427	0.031951158647645	2.23253762383044	0.0269902588732497	0.431185226305082	160	0.0081481232146996	0.0047244118255357	1.72468521280437	0.0865466949197909	0.84480415943129
ENSG00000107099	Lung	160	0.110654531962548	0.0549770874241786	2.012739072712	0.0458467124049582	0.470482309226206	160	0.0087247938515916	0.0062669917442099	1.39218211985877	0.165830562527977	0.848175375736776
ENSG00000107104	Lung	160	-0.0486452098339228	0.0478411974339362	-1.01680585861374	0.310805856318089	0.714388587352771	160	0.0014633088511584	0.0050789148571063	0.288114467820023	0.773638047607678	0.973841093789387
ENSG00000137090	Lung	160	0.0027385606838854	0.0035029052300726	0.781796966807641	0.435508079175331	0.783904298277887	160
ENSG00000064218	Lung	160	-0.0408741233114659	0.031204648053123	-1.30987291514654	0.192146954162467	0.644152132649634	160	0.0029812599544907	0.0187588518959941	0.158925501998734	0.873931246439247	0.986198013401141
ENSG00000173253	Lung	160	0.144096988355771	0.111848211546674	1.28832626255843	0.199522605470081	0.649075592702823	160	0.0172623989634339	0.0124078706296928	1.39124588566583	0.166113675919293	0.848175375736776
ENSG00000080503	Lung	160	-0.0046127466431585	0.0338405232068698	-0.136308372508322	0.891751650770008	0.97158161689206	160	-0.0002090144957647	0.0034877627054362	-0.0599279576672473	0.952289013016526	0.994874505933997
ENSG00000147852	Lung	160	-0.0478991698641871	0.0595867198519692	-0.803856463037111	0.422691971034599	0.777430310601853	160	0.0008429548306178	0.0093326488927716	0.0903232126594585	0.928145180129527	0.992640989780745
ENSG00000080608	Lung	160	0.0491519960034204	0.0532579884011987	0.922903727289748	0.357469631092724	0.741069429390174	160	0.0117992889448643	0.0053253901452053	2.21566657524383	0.0281491582418865	0.809594386447344
ENSG00000080298	Lung	160	0.0274925925435207	0.0611709109888894	0.449438991492447	0.653733140660593	0.886528760370071	160	0.0090314077781439	0.0113092875400516	0.798583265847594	0.425735068349482	0.923958219548006
ENSG00000107249	Lung	160	0.0964332530923307	0.0721583040826345	1.33641241043993	0.183342782763388	0.63874224377074	160	0.0099822028175581	0.009089453937399	1.09821809828265	0.273785910369321	0.891891721492249
ENSG00000106688	Lung	160	-0.030231341518624	0.0813647061230838	-0.371553502238326	0.710724887145175	0.910398895528851	160	-0.0133370998403083	0.009539081683085	-1.39815343692443	0.164033476385579	0.848175375736776
ENSG00000106686	Lung	160	-0.041498061653555	0.0540052420132323	-0.768408030527615	0.443395915259592	0.788410792916373	160	0.0022250420313326	0.0073881858932056	0.301162161252442	0.763688211021966	0.971409904172985
ENSG00000106993	Lung	160	0.0312129990183587	0.0479053470470889	0.651555639241643	0.515637863898045	0.824312024845156	160	-0.0158314747215859	0.0186649091347068	-0.848194577714164	0.397617284567237	0.917490681441868
ENSG00000147853	Lung	160	-0.0072243520197873	0.0261354296690191	-0.276419868021191	0.782588148042083	0.936166510635913	160	0.0074875622809272	0.0057896311730092	1.29327103181177	0.197811656502283	0.868839031772786
ENSG00000120158	Lung	160	0.0767680320137995	0.0421851404531038	1.81978846554134	0.0706907847950936	0.519650398036743	160	-0.001220979840233	0.0123861844007137	-0.0985759456449459	0.921600360724545	0.991788144134332
ENSG00000096968	Lung	160	0.0547625357728093	0.0407653093994326	1.34336122010573	0.181088223626293	0.63794577379159	160	0.0042056699106928	0.0065086345144104	0.646167779337015	0.519111450329673	0.943178783024484
ENSG00000120210	Lung	160	0.0323234471995716	0.0152638926516265	2.11764115074061	0.0357762906621845	0.453392251599399	160
ENSG00000107014	Lung	160	0.0097416962716963	0.0250286280394994	0.389222144191135	0.697637781850009	0.905465279061997	160	0.0242331564640634	0.0224248420851317	1.08063889021233	0.281510305402507	0.894812573337744
ENSG00000107018	Lung	160	0.0144150070897708	0.0188774540970176	0.763609701588317	0.446242695274319	0.791106528374818	160
ENSG00000107020	Lung	160	0.0183200334993288	0.0453573854586803	0.403904090018988	0.686831360127502	0.901759778216125	160	-0.0123416399339906	0.0102911696660202	-1.19924559933559	0.232234190565021	0.880224224726932
ENSG00000120217	Lung	160	0.227873451615687	0.100474498706904	2.26797301353471	0.0246906331253883	0.423283758552708	160	-0.0054578981974818	0.0097503387118657	-0.559764984455347	0.576435256940472	0.946174841075018
ENSG00000107036	Lung	160	0.0753571060352468	0.0305171774503608	2.46933407120703	0.0146043533181198	0.382223686676213	160	0.0115296656369101	0.0097774144363254	1.1792141687351	0.24009180011508	0.882881026141984
ENSG00000099219	Lung	160	-0.0076352679712958	0.0393696855288091	-0.193937743437363	0.846474637785793	0.955350848247897	160	0.004506623553377	0.0079139127979155	0.569455801252195	0.569858418258789	0.945515930340475
ENSG00000183354	Lung	160	-0.0085227334627784	0.029506177410215	-0.288845733701442	0.773079413169616	0.93261341900692	160	0.0012650324127702	0.0105915586614382	0.119437795059945	0.905080784723728	0.989130735921028
ENSG00000120215	Lung	160	0.0295485118778189	0.0219969181856068	1.3433023493788	0.181107236719196	0.63794577379159	160	0.011321606059161	0.0240953439903019	0.469866961173819	0.639100212021505	0.956789262546213
ENSG00000137040	Lung	160	0.0182305770079787	0.0365368912697444	0.498963550932293	0.618501543082948	0.872952312733607	160	0.0181075347072059	0.0143419538636064	1.26255703228518	0.208615248744993	0.875745825886543
ENSG00000137033	Lung	160	0.0018918219488627	0.0942744438596682	0.0200671769719357	0.984015193988078	0.998013517506157	160	-0.0092651536079608	0.0133881621917095	-0.692040735336938	0.489931080437322	0.940290106211681
ENSG00000170777	Lung	160	-0.0111050519957421	0.0084555248966531	-1.31334862488994	0.190976385101485	0.643387251424877	160	-0.0408721206232453	0.0236140431543646	-1.73083958371995	0.0854395471744998	0.84480415943129
ENSG00000147854	Lung	160	-0.002233112123112	0.0282279228884567	-0.0791100405062112	0.937045562210108	0.982250926584874	160	0.0057088385644488	0.0047021000059775	1.21410402951692	0.226525992098122	0.879317013631536
ENSG00000178445	Lung	160	-0.0201956416863537	0.046191422935431	-0.437216270964078	0.662553653680371	0.890319366806173	160	0.006136783889727	0.0168848588903241	0.363448929575818	0.716757098963744	0.965534711903476
ENSG00000107077	Lung	160	0.0167688047048073	0.0198109877875458	0.846439606375864	0.398592318260946	0.762137586520318	160	0.0141701184173435	0.0070132652825485	2.02047375173499	0.0450294725377918	0.818874567964466
ENSG00000137038	Lung	160	-0.0612012078670417	0.0312532835037025	-1.95823289606647	0.0519701265878756	0.488003165772291	160	0.013588007997162	0.0076969024449337	1.76538654275212	0.0794373894545024	0.84480415943129
ENSG00000153707	Lung	160	-0.0615267868547504	0.0588976570847439	-1.04463895340053	0.297791200618348	0.705330384552234	160	-0.0033338578510313	0.0064695391531162	-0.515316125635549	0.607054919906752	0.953438734259037
ENSG00000107165	Lung	160	-0.128035310260278	0.0774466378875198	-1.65320682411327	0.100281509178038	0.559893306179499	160	-0.0221994546669009	0.0098409817691433	-2.25581707066137	0.0254593527792789	0.806554298801511
ENSG00000153714	Lung	160	-0.0629969074928604	0.0679432693929743	-0.927198647573098	0.355242660931113	0.739944436628147	160	0.0040397106073749	0.0157900311011592	0.255839306553258	0.798408870423715	0.975190266910532
ENSG00000107186	Lung	160	-0.0186236548083877	0.0415632003745246	-0.448080384584694	0.654711197995946	0.886822328809067	160	-0.0041093168113342	0.0053561353717575	-0.767216757254183	0.4441016357049	0.928006311142566
ENSG00000147862	Lung	160	-0.0695766128992471	0.0457628368397056	-1.52037368537607	0.130422922705783	0.59027361853996	160	-0.0003386754065371	0.0049352781083402	-0.0686233681471341	0.945376493371197	0.994724729656429
ENSG00000175893	Lung	160	-0.0038181470229754	0.0412337171150484	-0.0925976916493407	0.926340905072672	0.979986737400763	160	0.0156027415685037	0.0163939681545528	0.95173672544744	0.342689303137067	0.911882152525689
ENSG00000164946	Lung	160	-0.155001684412608	0.0687825034672941	-2.25350454838142	0.0256080314420837	0.423823864821733	160	-0.0163392394311315	0.0096307803253209	-1.69656444018071	0.0917552179475096	0.84480415943129
ENSG00000155158	Lung	160	0.0259680042836666	0.0589608132490304	0.440428190398028	0.660231130390133	0.889400427905128	160	-0.0073599243043938	0.009994700133028	-0.736382703476266	0.462593603721028	0.935298543042516
ENSG00000164975	Lung	160	-0.0661928711129688	0.0426828724362997	-1.55080638520183	0.122956012242074	0.583622493054056	160	0.0024566438219019	0.006490496701877	0.378498585661626	0.705570123512614	0.964704842332552
ENSG00000164985	Lung	160	-0.0820859988949702	0.0420653999812577	-1.95138995306223	0.0527856119965103	0.490186681575869	160	0.0071616474652113	0.0084885878117516	0.84367949346023	0.400128540268213	0.918241610606875
ENSG00000164989	Lung	160	-0.0308992534635518	0.0260976384978145	-1.18398656898169	0.238202909888305	0.672025933073432	160	0.0078194676488929	0.0106991274618212	0.730850966753682	0.465956416725824	0.937098837313227
ENSG00000205549	Lung	160	-0.0017933773855142	0.0100444751472347	-0.178543662981532	0.858525583293501	0.959633851837599	160
ENSG00000173068	Lung	160	-0.0142356397309369	0.0471554812215242	-0.301887275077557	0.763136417491828	0.930000926234557	160	0.0158599269325982	0.0104032826510845	1.52451177811121	0.129387103839284	0.84480415943129
ENSG00000044459	Lung	160	-0.0499508645486633	0.0310163801716561	-1.61046725221373	0.109299070708731	0.569091546674219	160	0.0173704601255597	0.0120406968408057	1.4426457500941	0.15110675874869	0.845399675861162
ENSG00000107295	Lung	160	0.0675272704562061	0.0738906070310166	0.913881657892735	0.362176511941057	0.742835937341999	160	0.0053123667844951	0.0170386823143081	0.311782723951259	0.755618145209476	0.969560406323581
ENSG00000178031	Lung	160	-0.075257310001932	0.0732417551103553	-1.02751920524761	0.305752150923482	0.7099911452201	160	0.0010983396840032	0.008483185280499	0.1294725563201	0.897148996841957	0.988669544585147
ENSG00000155875	Lung	160	-0.0033592275273842	0.0101755842818585	-0.330126254604684	0.741743442572912	0.92213933000313	160	-0.0088889355274037	0.010138676263243	-0.876735315006552	0.381966186027059	0.91473261424075
ENSG00000147874	Lung	160	0.0738770862678319	0.0319069729543826	2.31539000498274	0.0218824959492978	0.413866794822384	160	-0.0214074026943362	0.0187289769136486	-1.14300972194246	0.254769634270318	0.884342875450731
ENSG00000147872	Lung	160	0.115767612620644	0.08516265429059	1.35937064884831	0.175973101592843	0.636285967359529	160	0.0119279354844157	0.0102478951312492	1.16394004150604	0.246209111129398	0.883438389780095
ENSG00000137145	Lung	160	0.0258643226825885	0.0459171007544312	0.563283009110555	0.57404355885573	0.850988269911209	160	0.0058876733665404	0.0071583752152604	0.822487392668237	0.412043480774163	0.920619809357045
ENSG00000137154	Lung	160	-0.0586417448962728	0.0235328165515446	-2.49191356962428	0.0137415293933338	0.379726660408461	160	0.0094810628950427	0.0052551439978274	1.80414902026707	0.0731194518213411	0.838168959828226
ENSG00000155886	Lung	160	-0.0007461478969128	0.005527539637404	-0.134987344435081	0.89279430836108	0.971706218990842	160	-0.0247066475072642	0.0345340170980269	-0.715429295037784	0.475403437056723	0.938606201481574
ENSG00000171843	Lung	160	-0.0374697841854816	0.0388234705308676	-0.965132268525305	0.335958750110082	0.728508744076012	160	-0.0024000935564093	0.0078853226847937	-0.30437480523629	0.761244292777446	0.970986936181674
ENSG00000188352	Lung	160	-0.0704838509084229	0.0315850621587972	-2.23155650459252	0.0270565013886277	0.431185226305082	160	0.006525631832557	0.0076381605461389	0.854345989867383	0.394211393067262	0.917416540698818
ENSG00000188921	Lung	160	-0.0396862033622517	0.0433076401944794	-0.916378800230974	0.36086982732769	0.742835937341999	160	0.0194006403252881	0.0175591329519065	1.10487461871981	0.270899530219768	0.891093338600015
ENSG00000120235	Lung	160	0.0021094007998723	0.0019541363953487	1.07945423098057	0.282036262605102	0.699194425543629	160
ENSG00000233816	Lung	160	-0.0037216257631362	0.0026497533025457	-1.40451783173952	0.162134554175038	0.625368943454879	160	-0.018954633177532	0.0132428817903907	-1.43130728473963	0.154324158574951	0.846752917818169
ENSG00000099810	Lung	160	-0.0186883294208617	0.0273637574932411	-0.682959181518758	0.495636414370202	0.814514398111707	160	0.0176977602366822	0.0103382901078871	1.71186531350871	0.0888905080843875	0.84480415943129
ENSG00000147889	Lung	160	0.238246089975294	0.0686573458064836	3.47007428231802	0.0006714835343662	0.217214105387456	160	0.0268497155340163	0.0098366529531006	2.72955807854874	0.0070641641567916	0.703916882763698
ENSG00000147883	Lung	160	0.107655726623814	0.0765960225306263	1.40550022138249	0.161842922985711	0.62485097928422	160	0.0122946528141523	0.0142355210598354	0.863660189358352	0.389088390109354	0.917181180053329
ENSG00000107105	Lung	160	-0.0007681219995332	0.0073193705567357	-0.104943723449875	0.916554047638468	0.976856102762871	160	-0.0084425659744513	0.0113145746985198	-0.746167328371239	0.456679007194029	0.931281921637466
ENSG00000205442	Lung	160	0.0006430419431533	0.0039440038602354	0.163042929454683	0.870693732386205	0.964177267504239	160
ENSG00000120159	Lung	160	0.0170644011251421	0.0344524907552184	0.495302393269124	0.62107729546122	0.874458641788678	160	-0.0161260616309274	0.0151678955666265	-1.06317066596959	0.28933251340457	0.894812573337744
ENSG00000137055	Lung	160	0.0417197775850296	0.0308593101669261	1.35193487344196	0.178335192864976	0.6364941317313	160	0.0150225551317933	0.0098420023293562	1.52637183258784	0.128923665143832	0.84480415943129
ENSG00000096872	Lung	160	-0.118164364741129	0.0629125117524622	-1.87823314392632	0.0621983708148344	0.501996823358701	160	0.032007606861491	0.0147337459858901	2.17240115936187	0.0313211887647842	0.814479303939588
ENSG00000184434	Lung	160	-0.0260371264277493	0.017725824662554	-1.46888096454846	0.143860399779422	0.605523295762036	160	0.0073479374729954	0.0331780577589454	0.221469789653804	0.825013639444813	0.979585827391384
ENSG00000120156	Lung	160	0.133022730304441	0.069096029066498	1.92518632548942	0.0560088512704364	0.492956792086031	160	0.0108889417840042	0.0048628729123697	2.23919933344463	0.0265441240681612	0.806554298801511
ENSG00000120160	Lung	160	0.0416499070939687	0.0529705788593862	0.786283782258281	0.432883149995039	0.782272517350086	160	0.0166821767691129	0.0284902222650534	0.585540422040706	0.559022747524035	0.943178783024484
ENSG00000120162	Lung	160	-0.0303554801843788	0.0411391873850222	-0.737872624956869	0.461690266126734	0.798635839962402	160	0.006809635307111	0.0056296761885781	1.20959626788604	0.228246970141052	0.879317013631536
ENSG00000147894	Lung	160	0.146049496839299	0.0668764887531674	2.18386909304328	0.030451696039863	0.446455699162214	160	0.0019768905360812	0.0044298388872479	0.44626691543388	0.656017606797487	0.958221308430551
ENSG00000174482	Lung	160	0.0491177949114298	0.0232219630907024	2.11514395745016	0.0359918477241189	0.453392251599399	160	-0.0067121138731308	0.0145504195825904	-0.461300365603336	0.645219778973288	0.957185896159402
ENSG00000122729	Lung	160	0.0167518534745183	0.0404516214042044	0.414120692644898	0.67934936870632	0.897134351093568	160	0.0197791791453874	0.0134937728777506	1.46580050847013	0.144696941574325	0.84480415943129
ENSG00000107201	Lung	160	0.001622793410579	0.0404141663503254	0.0401540736115173	0.968021167933744	0.992723262504074	160	0.0035124855267142	0.015964092180735	0.220024132092713	0.826137387312858	0.979585827391384
ENSG00000197579	Lung	160	-0.0221500982900772	0.0368663707882873	-0.600821231286332	0.548823073407923	0.839052287761036	160	-0.041634677676533	0.0218524812020536	-1.90526088509438	0.0585690969837713	0.825493884652158
ENSG00000235453	Lung	160	-0.0025401789463441	0.0338431740791257	-0.0750573495383503	0.940264370975666	0.983429952442611	160	-0.0283678574052673	0.0111593831936632	-2.54206320483517	0.0119857306814184	0.746532380156153
ENSG00000165264	Lung	160	-0.0201905511971821	0.0325258911602428	-0.620753205429818	0.535659646593811	0.834760319257948	160	-0.0003178195820082	0.004441054355466	-0.0715639928200971	0.943039721746413	0.994724729656429
ENSG00000137074	Lung	160	-0.0216940453331159	0.0246514785665638	-0.880030188637074	0.380184312829295	0.753524238867266	160	-0.0030387348437225	0.0051168528648924	-0.593867934833893	0.553452737713993	0.943178783024484
ENSG00000086061	Lung	160	-0.131505733782745	0.0657014498052009	-2.00156517356387	0.0470494430072581	0.475115357510794	160	-0.0058938532457094	0.0093709230876389	-0.628951191957165	0.530292478741285	0.943178783024484
ENSG00000086062	Lung	160	0.0702996028742077	0.0485583789144566	1.4477337268209	0.149679989775692	0.612269413865593	160	0.004364054280907	0.0029175108987327	1.4958142171132	0.136703880493007	0.84480415943129
ENSG00000107262	Lung	160	0.0007185150490465	0.0316076487637098	0.0227323156625145	0.981892584835945	0.997347233234248	160	0.0084734080739559	0.0093313330887865	0.908059758807496	0.365234472688192	0.913167493916335
ENSG00000086065	Lung	160	-0.0310992608298891	0.035409918757218	-0.878264111338854	0.381138809165785	0.753826067768213	160	0.0003806252255162	0.0071254685079549	0.0534175717837081	0.957466923833708	0.994874505933997
ENSG00000086102	Lung	160	0.0291925935985333	0.0264411373298153	1.10405967921869	0.271251863036756	0.692630543351716	160	-0.0005424542809745	0.0036864775357549	-0.147147046391404	0.883204215564775	0.986198013401141
ENSG00000165269	Lung	160	-0.0456861727797856	0.0664327521889748	-0.687705555985796	0.492650156107282	0.814006320755787	160	-0.009022273134121	0.0108908585292513	-0.828426253989848	0.40868320132977	0.91958862895123
ENSG00000165272	Lung	160	-0.0848336662333595	0.126381432291516	-0.671251027110367	0.503044312214831	0.817120376723342	160	-0.0242588045733319	0.0165138803711011	-1.46899481092186	0.143829436605873	0.84480415943129
ENSG00000165271	Lung	160	0.0755412040664394	0.0501783580334448	1.50545388543981	0.13421112067006	0.594931883633751	160	0.0021514177420008	0.0064975640618106	0.33111143215128	0.741000592671566	0.966609293226875
ENSG00000230453	Lung	160	-0.0120637489277649	0.0187246084137258	-0.644272428091034	0.520336361820042	0.826409275654604	160	-0.0004736883986781	0.0174873333882993	-0.0270875146118689	0.978424236368178	0.997186366975581
ENSG00000010438	Lung	160	-0.0100331381922188	0.0404555495252	-0.248004002169568	0.8044544889001	0.944150393558614	160	0.0011560139554648	0.0173725458132521	0.0665425763092812	0.947030285506476	0.994724729656429
ENSG00000137073	Lung	160	-0.0218538812962731	0.0207433941365261	-1.05353449644924	0.293710326121245	0.703541645149548	160	-0.0077255039130357	0.0064309401901377	-1.20130240441098	0.231437933210286	0.879895428869605
ENSG00000198876	Lung	160	0.0338070482836592	0.028362801880734	1.19195023206164	0.235074395501096	0.669623712088171	160	0.0098638359929752	0.0081458218768839	1.21090740038972	0.227745437760181	0.879317013631536
ENSG00000165006	Lung	160	0.0362904844867609	0.0428363818972704	0.847188368377895	0.398176172024206	0.761715779609917	160	0.0006836543111833	0.0065941680475786	0.103675597323355	0.91755873740327	0.991096112366395
ENSG00000186638	Lung	160	-0.0524690825081428	0.0592979200154439	-0.884838498457912	0.377593132025036	0.752319510723081	160	-0.13199233545136	0.0455426344703461	-2.89821476044175	0.0042885428704665	0.703916882763698
ENSG00000164978	Lung	160	-0.0960213527650216	0.0470425269939634	-2.04116060298681	0.042904761611747	0.467005785240268	160	-0.0265458905796723	0.0169508754451268	-1.56604835340843	0.119345000140272	0.84480415943129
ENSG00000164976	Lung	160	-0.034942509577777	0.0553005487137857	-0.631865512919698	0.528391227283355	0.830202204188038	160	0.001324049971438	0.0182987955382177	0.0723572198330065	0.942409466656213	0.994724729656429
ENSG00000164972	Lung	160	-0.298050238172736	0.205136043533936	-1.4529393910409	0.14823086598747	0.610294255073678	160	-0.0006564683548774	0.0136772561791037	-0.0479970796979276	0.961779400560113	0.995579440172863
ENSG00000164970	Lung	160	0.0064884891819785	0.0384253917398151	0.16885941530312	0.866123978089755	0.962403906499339	160	-0.0011974516473885	0.0089632404019244	-0.133595841871146	0.893892782408208	0.987495118975159
ENSG00000122735	Lung	160	-0.217967564603243	0.190133706261873	-1.14639097342916	0.253372821063514	0.681149180728808	160	-0.0085520635514547	0.0205242612010754	-0.416680701325641	0.677479498252883	0.961264870702052
ENSG00000122756	Lung	160	-0.130450110492149	0.116842303675248	-1.11646301372765	0.265925076143078	0.690045502400771	160	-0.047961122712203	0.0259948147646601	-1.84502652342059	0.0669123645226742	0.832360503186371
ENSG00000164967	Lung	160	-0.120366306301645	0.0557230648801211	-2.16008050814492	0.0322793999465526	0.447756210919567	160	-0.0446211622580285	0.02227732107423	-2.00298600129463	0.0468949380915915	0.818874567964466
ENSG00000137100	Lung	160	-0.0333176333207095	0.03018743900299	-1.1036919467534	0.27141090946265	0.692773209653339	160	-0.0070887389587015	0.00508942823726	-1.39283601776804	0.165633043928428	0.848175375736776
ENSG00000147955	Lung	160	-0.0545098214933925	0.044493378689243	-1.22512209904552	0.222358991887916	0.662970239508373	160	0.011370600869944	0.0090680556056984	1.25391830005968	0.211730308133563	0.878486536156406
ENSG00000213930	Lung	160	-0.0627283737748014	0.0528800339705256	-1.18623928664201	0.237314937905079	0.670769734556803	160	-0.0059689635828583	0.0036024511552623	-1.65691728370533	0.0995276370169389	0.84480415943129
ENSG00000137070	Lung	160	-0.0782473800148475	0.0527287530984508	-1.4839603710854	0.139818746246576	0.600937028997859	160	0.0032818249090512	0.0038657780449648	0.848942921936711	0.397201989761224	0.917490681441868
ENSG00000213927	Lung	160	-0.017479604375573	0.036109282776195	-0.484075091823659	0.629005271991628	0.877541795219782	160	0.0300039576983757	0.0326805587746896	0.91809806268102	0.359971842779804	0.913167493916335
ENSG00000187186	Lung	160	0.0171722793896849	0.0375389691729634	0.457452076282713	0.647976797333661	0.885033724557477	160	-0.0137523896879707	0.0129407620779353	-1.06271868728807	0.28953685072774	0.894812573337744
ENSG00000172724	Lung	160	0.371440451691868	0.171791898550575	2.16215348235713	0.0321164409814136	0.447756210919567	160	0.0030738240737667	0.0092334344716055	0.33290148787207	0.739651513024081	0.966128556654681
ENSG00000137077	Lung	160	-0.267728332224459	0.11856458351869	-2.25808014736757	0.0253147403709403	0.423823864821733	160	-0.0047681438951998	0.0073798542803994	-0.646102716128661	0.51915347205789	0.943178783024484
ENSG00000187791	Lung	160	0.0051503504968722	0.0076617798090014	0.67221332709423	0.502433233035797	0.817040958394661	160
ENSG00000122733	Lung	160	0.0445631344390524	0.0313270961235887	1.42251085971219	0.156856340559409	0.619509193584951	160	-0.000641158198683	0.0252780524029057	-0.0253642246033708	0.979796566110048	0.997186366975581
ENSG00000137094	Lung	160	0.0564443639176769	0.0735542937693346	0.767383670281517	0.444002772597914	0.788843872623638	160	-0.0101632521002145	0.0089777466893014	-1.1320493272912	0.259334894731213	0.886224731833571
ENSG00000174038	Lung	160	0.0284324255552986	0.0302993252032039	0.938384778031036	0.349484105949663	0.736554150619854	160	0.0285803481400255	0.0212406081125186	1.34555225484251	0.180381552207744	0.862781873424939
ENSG00000165280	Lung	160	0.0345157382497342	0.0238067094885352	1.44983237882397	0.149094471377288	0.611437933123018	160	0.0020546161875506	0.003323080214187	0.618286666322097	0.53727979630147	0.943178783024484
ENSG00000221829	Lung	160	-0.0790080764006034	0.0339994779438366	-2.32380263400268	0.0214147119933323	0.409523890061274	160	0.0011104456123882	0.0060649455225101	0.183092429811077	0.854961060814665	0.985756041906165
ENSG00000165282	Lung	160	-0.0206433558074625	0.0334963796957529	-0.616286177639666	0.53859573624356	0.836090675262797	160	-0.0052697395134006	0.0051958501373617	-1.01422084434414	0.312033457996835	0.906575028080784
ENSG00000165283	Lung	160	-0.0358077257918912	0.0408460184194965	-0.876651560603507	0.382011626280562	0.753826067768213	160	-0.0053009422547708	0.0082887223655231	-0.639536712777355	0.523403291821867	0.943178783024484
ENSG00000005238	Lung	160	0.0380901358433967	0.047362467389842	0.804226171957544	0.422479095351487	0.777310480571164	160	0.017585523191587	0.0071971555565077	2.4433990697458	0.0156545623820178	0.765005973008042
ENSG00000198722	Lung	160	-0.0147727424429861	0.0639049443161554	-0.23116744097141	0.817484882419667	0.948310411497059	160	0.0086525746138387	0.0068554925122142	1.26213756319078	0.208765727243459	0.875745825886543
ENSG00000198853	Lung	160	0.0264911130768302	0.0365581734171393	0.724629011809725	0.469755208128162	0.801170356815287	160	-0.0113694034645329	0.0113985817581417	-0.99744018210091	0.320081400090959	0.906575028080784
ENSG00000215187	Lung	160	-0.160147474712006	0.182989046124662	-0.875175198207792	0.382811813735663	0.754192143671828	160	-0.0025673418656556	0.019601729932301	-0.130975269760501	0.895962078172649	0.988608930856616
ENSG00000107140	Lung	160	0.0037477918489694	0.0289706213153166	0.129365256208298	0.89723376624938	0.973520639539696	160	-0.016993933423901	0.0077680074278585	-2.1876824374492	0.0301671322354526	0.809594386447344
ENSG00000137101	Lung	160	0.347104743932242	0.106895253097451	3.24714834264721	0.0014245703036345	0.22784491098737	160	0.0016530860866618	0.0064105327251739	0.257870313986574	0.796843749946173	0.975190266910532
ENSG00000137078	Lung	160	0.145040364671703	0.0724044681857516	2.00319632622128	0.0468722166697967	0.475090342486859	160	-0.0023324259207499	0.0225434732246325	-0.103463468007291	0.917726813972817	0.991096112366395
ENSG00000159884	Lung	160	0.0106543917427448	0.0471063529721669	0.226177385225301	0.821356837411658	0.949105518420095	160	0.0071540745266417	0.0051237990008378	1.39624417848396	0.164606455433078	0.848175375736776
ENSG00000137135	Lung	160	0.0600762665287099	0.0475372572399515	1.26377224974226	0.208179861922023	0.653409582868059	160	-0.0176892516949489	0.010122331651444	-1.74754713677313	0.0824921044980012	0.84480415943129
ENSG00000107159	Lung	160	-0.0733494742129526	0.0577010433996439	-1.27119840285948	0.205533025983825	0.651846668064058	160	-0.0141516661002242	0.0237567231920777	-0.595690996010064	0.552237022371475	0.943178783024484
ENSG00000198467	Lung	160	-0.117947729411034	0.0574550793646935	-2.05286861867105	0.0417405540085647	0.463143612594492	160	-0.0018838465242677	0.0068246155676448	-0.276037017117707	0.782881628643109	0.973841093789387
ENSG00000137076	Lung	160	0.0125612906186706	0.0279168676760684	0.449953439061457	0.653362947833663	0.886528760370071	160	0.0005585529890477	0.003741356467952	0.149291572142953	0.881514626149702	0.986198013401141
ENSG00000107175	Lung	160	-0.0111688441381204	0.0270046547008245	-0.413589592677867	0.679737535758352	0.897287548244915	160	-0.0037249455363118	0.0173752383218852	-0.2143824140599	0.830526263718662	0.979752725755106
ENSG00000070610	Lung	160	-0.0053812774605655	0.0335455340405031	-0.160417105122493	0.872758164146229	0.964977350268918	160	0.0018787695916958	0.0035696015139385	0.526324740831625	0.599403246871087	0.953009008966534
ENSG00000107185	Lung	160	-0.0024748493948917	0.0284689672712496	-0.0869314777494944	0.93083644681839	0.980840814732144	160	0.0076443114820683	0.0135769467345232	0.563036125245339	0.574211203082577	0.945827289296127
ENSG00000159899	Lung	160	-0.0450958621959996	0.0382730267022639	-1.17826746619264	0.240467885345548	0.674263944848843	160	-0.0029641615160419	0.0090920248191788	-0.32601775456984	0.744843842539041	0.967022566175858
ENSG00000137098	Lung	160	-0.241735807437703	0.16093610396005	-1.50206076504568	0.135084522642377	0.595065281138058	160	-0.0049981266517704	0.0076064826753351	-0.657087758574324	0.512083874895721	0.942798900456175
ENSG00000137133	Lung	160	-0.123874249875199	0.0447871221293518	-2.76584526948243	0.0063568441590774	0.313791331976601	160	0.0113741384105274	0.0072459379546677	1.56972616681051	0.118486393869315	0.84480415943129
ENSG00000137103	Lung	160	-0.0475834163854622	0.0398514032634745	-1.19402110060888	0.234265690449007	0.669623712088171	160	0.002476090538166	0.0072560388914729	0.341245488785338	0.733373763517651	0.966128556654681
ENSG00000204930	Lung	160	-0.0258299432517398	0.0193772946212621	-1.33300049137909	0.184457444662785	0.639942852495736	160	0.013795213300675	0.0313000778761189	0.440740542412529	0.660005411285286	0.959269473904284
ENSG00000235387	Lung	160	0.0204689938638081	0.0819198248330178	0.249866182032632	0.803016575098529	0.943824430927116	160	-0.0294505612632742	0.0265865927328677	-1.10772228540839	0.269671185896426	0.891077299533859
ENSG00000122707	Lung	160	0.0093494068778099	0.0379139370778861	0.246595516013111	0.805542519478898	0.944394258426029	160	0.0288067727816877	0.0164535591741038	1.75079279059734	0.0819292916405809	0.84480415943129
ENSG00000122694	Lung	160	0.0409794427682544	0.0476509758376391	0.859991680084022	0.391101319910215	0.758506580841756	160	0.0136428001339048	0.0095961594700053	1.42169376994495	0.157093032984586	0.848175375736776
ENSG00000122705	Lung	160	-0.0487304706473451	0.0319829710376024	-1.52363801943393	0.129605368988427	0.589603924791727	160	0.0039933829457556	0.003176318249687	1.25723640763927	0.210529833523366	0.877818507176862
ENSG00000159921	Lung	160	0.00175164502465	0.0337939519416233	0.0518330921366025	0.958727395797196	0.988860466112781	160	0.0077540027362373	0.0078382965697882	0.989245898927097	0.324060708650847	0.906751339666338
ENSG00000137075	Lung	160	-0.0121066263343494	0.0282727505083533	-0.428208296563594	0.669084715468232	0.892726066483132	160	-0.0062204394596484	0.0121941071504668	-0.510118484518179	0.61068284467764	0.953438734259037
ENSG00000165304	Lung	160	-0.0130029761328573	0.0643495580941529	-0.202067838816112	0.840124566250963	0.954476026549311	160	0.0032937948483769	0.0184469545756001	0.1785549389672	0.858516730410211	0.986198013401141
ENSG00000196092	Lung	160	0.0439814192823627	0.0336799359219124	1.30586410212699	0.193503668663619	0.645583036160925	160	-0.0019224410619683	0.0153412467864728	-0.125311918172349	0.900436482466056	0.98896077851671
ENSG00000147905	Lung	160	-0.0126953719095907	0.0261261006730262	-0.485926777534698	0.627694724054283	0.87737630992754	160	0.0070723528526942	0.01232230156159	0.573947392647782	0.566822425635052	0.944332853343326
ENSG00000137106	Lung	160	-0.0424090798867514	0.0281982007033024	-1.50396404128667	0.134594067745367	0.594931883633751	160	0.0076915339289819	0.0063785016905368	1.20585276952941	0.229683296976945	0.879317013631536
ENSG00000137054	Lung	160	0.0507451050571198	0.0474194333959309	1.07013309571671	0.286197316507381	0.700886362140605	160	0.0205313297686253	0.0111349528121657	1.84386320399969	0.0670827550754817	0.832360503186371
ENSG00000147912	Lung	160	-0.0113275249081013	0.0373956814346007	-0.30290997445551	0.762358343220824	0.929553519679541	160	-0.0209307988624568	0.0134529922310211	-1.55584709357021	0.121752313799154	0.84480415943129
ENSG00000175768	Lung	160	0.0177651181913831	0.0455619166288828	0.389911564434086	0.697128935898533	0.905152896352388	160	0.0123140829061002	0.0078690390403656	1.56487759724318	0.119619350146221	0.84480415943129
ENSG00000070601	Lung	160	-0.0191882821507643	0.0202859952258607	-0.945888133026031	0.345655137307417	0.73346334014013	160	0.0153094876776977	0.01080104822547	1.41740758471908	0.158339721840168	0.848175375736776
ENSG00000165275	Lung	160	-0.0696856202178071	0.0379857667821185	-1.83451924552464	0.0684645861455046	0.51685759440313	160	0.0002623622407263	0.0091618540015502	0.0286363699620144	0.977190871315155	0.996876276246143
ENSG00000107371	Lung	160	0.0242764152954871	0.0362346591805063	0.66997774629401	0.503853479195251	0.8174560862679	160	-0.00885775821811	0.0073155947482305	-1.21080493424714	0.227784604369574	0.879317013631536
ENSG00000122741	Lung	160	0.0255733037148865	0.0308579197210425	0.828743607672544	0.40850417540194	0.768293261961774	160	0.0122806516294968	0.0091236712529314	1.34602083843727	0.180230712959422	0.862781873424939
ENSG00000122696	Lung	160	0.0455494097066536	0.0362891843913918	1.25517865641142	0.211273837055031	0.654081959052165	160	-0.0074214680277132	0.0076336707815063	-0.972201741486255	0.332441447809999	0.909220204730633
ENSG00000137124	Lung	160	-0.0630618518304365	0.095709293534817	-0.658889534144309	0.51092922741399	0.82174234503536	160	0.0245081705711884	0.014464745241656	1.6943382107145	0.0921781979131275	0.84480415943129
ENSG00000180071	Lung	160	-0.0409196267644637	0.0322742252983441	-1.26787324517324	0.206715113331316	0.651846668064058	160	-0.0652856476793765	0.0292278720620069	-2.23367775597461	0.0269133764507762	0.806554298801511
ENSG00000106714	Lung	160	-0.0450834044663978	0.0413401608824641	-1.09054738791598	0.277138386669178	0.69667190500997	160	-0.0085091125780805	0.0126058499463144	-0.675012999069403	0.50065758638235	0.941677767133089
ENSG00000204849	Lung	160	0.0012502162148454	0.0019960883347843	0.626333110142879	0.532003554183448	0.832588830664426	160
ENSG00000183148	Lung	160	0.043185182489809	0.0132453887899995	3.26039372452505	0.0013637196137909	0.227000970601186	160	0.0074739208807983	0.0235754562494932	0.317021261506189	0.751647456735938	0.968652441472715
ENSG00000215126	Lung	160	0.0112142969970117	0.0368418662188693	0.304390036335023	0.761232734929321	0.929320888668772	160	0.0151924761046418	0.0072281587087981	2.10184594952922	0.037158558805874	0.818874567964466
ENSG00000154529	Lung	160	-0.0664554696843561	0.0329593277932775	-2.01628716766216	0.0454703157851392	0.469831245309008	160	-0.0042360002594823	0.0056647343292394	-0.74778445259428	0.455705638173931	0.930983804392177
ENSG00000185775	Lung	160	0.0001096337549958	0.0015259211177037	0.0718475901039999	0.94281439182081	0.984310982153058	160
ENSG00000276040	Lung	160	0.0007551902721957	0.0016563121863357	0.45594681873737	0.649056520279561	0.885231678454644	160	0.0048203093590005	0.0050354483757912	0.957275102287814	0.339896043224689	0.910525257879137
ENSG00000172014	Lung	160	0.0151804413586983	0.0153299167479664	0.99024943241861	0.323571718984592	0.720392941282625	160	0.0101089297490319	0.0291577024696785	0.34669843275698	0.729280823312124	0.966128556654681
ENSG00000147996	Lung	160	0.0674953993305068	0.0391012173361488	1.72617130434217	0.0862783997728624	0.54217705603265	160	0.0002008068592785	0.0046226106961917	0.0434401407507608	0.965405723979409	0.99596089499888
