## Supplementary Data 1-6 for "Isoform diversity as a complementary dimension of gene expression": 4_limma.csv (part 39 of 109)

gene	SMTSD	n_samples_TPM	AGE_coef_TPM	AGE_SE_TPM	AGE_t_TPM	AGE_p_TPM	AGE_FDR_TPM	n_samples_I-DIV	AGE_coef_I-DIV	AGE_SE_I-DIV	AGE_t_I-DIV	AGE_p_I-DIV	AGE_FDR_I-DIV
ENSG00000276203	Lung	160	0.0304657143306179	0.0136507140394059	2.23180371683648	0.0270397969493449	0.431185226305082	160	-0.0004443667546005	0.0201298843483114	-0.0220749780232986	0.982416098356367	0.99783805260325
ENSG00000274349	Lung	160	-0.0389341980231963	0.0335186943002443	-1.16156666707964	0.247169565701676	0.677107768740544	160	0.0190787751981453	0.022704978187644	0.840290399773559	0.402019837901215	0.918241610606875
ENSG00000260691	Lung	160	0.0771078375986921	0.0239935790688441	3.21368635239656	0.0015897350645034	0.230208940800604	160	0.0116954992359433	0.0199339867812902	0.586711497517421	0.558237794357828	0.943178783024484
ENSG00000196873	Lung	160	0.0529695027227554	0.0203228146079517	2.6064058421332	0.0100283532883482	0.354439611535056	160	0.0232484236119529	0.0101913687052219	2.28118757003077	0.0238779093705904	0.805705803558358
ENSG00000154330	Lung	160	-0.187930743989687	0.0692496753493467	-2.71381407987294	0.0073927322168518	0.32296295051259	160	0.0071265920040473	0.0051138693731323	1.39358115823013	0.165408182198818	0.848175375736776
ENSG00000107242	Lung	160	-0.0816823147636161	0.0603037664025184	-1.35451431372295	0.177513109295117	0.63629396351586	160	0.0125170652619873	0.0092221909257405	1.35727674288874	0.176635757653094	0.860822856682578
ENSG00000165060	Lung	160	-0.0287479573496936	0.0423642432040713	-0.678590131097417	0.498393873276423	0.815666004078437	160	0.0070614282860523	0.01118093734339	0.631559597302184	0.52859058946517	0.943178783024484
ENSG00000119139	Lung	160	0.038661028298798	0.053214669963008	0.726510722056025	0.468604536472696	0.801170356815287	160	0.0058925364893536	0.0068864753740889	0.855667982423181	0.393481770455036	0.917416540698818
ENSG00000135063	Lung	160	-0.110144345539971	0.0753288343992092	-1.46218040433568	0.145685086057683	0.606515416475169	160	0.0021860606111903	0.0053623458846593	0.407668706609214	0.684070708487084	0.962491187616591
ENSG00000107282	Lung	160	-0.0338442896594781	0.0384277869011864	-0.880724402539901	0.379809523519684	0.753524238867266	160	0.0439580716303507	0.0261521200783427	1.68086072940425	0.0947727692368651	0.84480415943129
ENSG00000188647	Lung	160	0.0204504273439359	0.0439271814141964	0.465552914745556	0.642178931814302	0.883121522177146	160	0.010483102866523	0.0098253869512372	1.06694045929692	0.287632028730096	0.894812573337744
ENSG00000204711	Lung	160	-0.235567837518013	0.15952333996792	-1.47669825346802	0.141754024778001	0.603035131552351	160	-0.0469816116327903	0.0279244263222122	-1.6824557500549	0.0944626603845825	0.84480415943129
ENSG00000165072	Lung	160	-0.0255481413936317	0.0945772465252769	-0.270129892043364	0.78741410267139	0.93800142203572	160	-0.0075238314477564	0.0068547855428543	-1.09760274784957	0.274053804279993	0.891891721492249
ENSG00000198887	Lung	160	0.0245293141378258	0.030953469535446	0.792457663259246	0.429286385903735	0.780275645385829	160	0.003650745846661	0.0078812066982297	0.463221685009358	0.643845149165545	0.957185896159402
ENSG00000083067	Lung	160	0.0082331845635441	0.009654508695698	0.85278130902847	0.395076099526369	0.76080056719584	160	-0.0116752607494995	0.0179653193296468	-0.649877719135931	0.516718284631489	0.943178783024484
ENSG00000135048	Lung	160	0.20465305620303	0.0784096839086357	2.61004822365431	0.0099266683362481	0.352344729376705	160	0.001517567676207	0.0056077545560177	0.270619489681218	0.787038142301762	0.973841093789387
ENSG00000107362	Lung	160	0.0124343274462225	0.041974695315379	0.296233894083008	0.767441874813204	0.931805432542924	160	0.0170328466306598	0.0116965119067986	1.45623300060589	0.147319498656973	0.84480415943129
ENSG00000155621	Lung	160	-0.0278738880405261	0.0322918189628805	-0.863187300553343	0.389347574225447	0.757644691704642	160	-0.0042683707987521	0.0129786591557396	-0.328876099413129	0.74268638531105	0.966609293226875
ENSG00000204669	Lung	160	-0.0098727251929337	0.0064613066342172	-1.52797657685066	0.128524999814565	0.58919384122853	160
ENSG00000119125	Lung	160	-0.0053124561943689	0.0298407919141094	-0.178026649214261	0.858930911875676	0.959707557637719	160	-0.0103445585943873	0.0210853084324549	-0.490605040354296	0.624388884496576	0.955101571230457
ENSG00000107372	Lung	160	0.0586116006987165	0.0639940923178101	0.915890804539223	0.36112494679696	0.742835937341999	160	-0.0034979679454582	0.0039619258564661	-0.882895862311334	0.378638608998683	0.91413774134755
ENSG00000165091	Lung	160	-0.0045316969996267	0.0062191901754315	-0.7286635191715	0.467290028227471	0.800938548057347	160	-0.009088832194009	0.0191941759697508	-0.473520312011969	0.636497926422538	0.956245692280996
ENSG00000165092	Lung	160	-0.0989039032063185	0.0785952434943476	-1.25839553144754	0.210111748948898	0.654081959052165	160	-8.76398771874454e-05	0.0032836097363589	-0.0266901015114618	0.978740707894316	0.997186366975581
ENSG00000135046	Lung	160	0.0045485290816768	0.0398816119833739	0.114050783192342	0.90934285398028	0.975826102713295	160	-0.0035929035427301	0.0109654026108981	-0.32765815084248	0.743605435404317	0.966609293226875
ENSG00000198963	Lung	160	0.0262618454772584	0.027627692348194	0.950562397549468	0.343283552772699	0.731828556187778	160	-0.0003685206453768	0.0430404920918405	-0.008562184758263	0.99317928793988	0.998996164539862
ENSG00000119121	Lung	160	0.0227535069636973	0.0487419307464034	0.466815873217667	0.641276986286241	0.882981882575684	160	0.0181681406605714	0.0246781213074957	0.736204366377474	0.462701803484248	0.935395606367271
ENSG00000156017	Lung	160	0.0237953501924382	0.0342277268817461	0.695206850126188	0.487950518914108	0.811882077497815	160	-0.0113772536836092	0.0173374296093408	-0.656224938757905	0.512637315846048	0.942798900456175
ENSG00000106733	Lung	160	-0.0844615951768457	0.0546364408150092	-1.54588391771016	0.124140397928317	0.585892156845471	160	0.0122849679342076	0.0094856188608196	1.2951150699245	0.197176419385754	0.868839031772786
ENSG00000099139	Lung	160	0.0484937852253353	0.0414454979749134	1.1700615891909	0.24374440739112	0.676136992189517	160	0.0012558705258185	0.0085715610224137	0.146515963957393	0.883701523683596	0.986198013401141
ENSG00000135002	Lung	160	-0.0059528175266074	0.044680680110246	-0.133230235348239	0.89418144447686	0.972330566451956	160	0.0086668751363181	0.0120110773349165	0.721573502080723	0.471626954349496	0.93792349714124
ENSG00000187210	Lung	160	-0.0735735173118691	0.0454934374946838	-1.61723363552087	0.107829773278392	0.568942985071785	160	-0.0132816876081048	0.0186140704459044	-0.713529458626666	0.476574535865612	0.938916507095829
ENSG00000106772	Lung	160	-0.112919328449515	0.0714039177073006	-1.58141642749063	0.115789794086868	0.574830830828668	160	-0.0034320075980735	0.0073318368636026	-0.468096557782274	0.640362890075811	0.957185896159402
ENSG00000197969	Lung	160	-0.0121892239496557	0.0340988929290496	-0.357466853103357	0.721221087968367	0.915049255359865	160	0.0026969576221284	0.0047732173719627	0.565018814766324	0.572865168857393	0.945827289296127
ENSG00000156049	Lung	160	0.0323183819762279	0.0612319953381693	0.527802202063504	0.598379727173131	0.8633024692537	160	0.0195156320135753	0.0156255571735086	1.24895591221937	0.213534983865162	0.878486536156406
ENSG00000156052	Lung	160	-0.0065735549186862	0.0307743610032404	-0.213604919952492	0.831131539543483	0.95243998137538	160	-0.0113651340533205	0.006668301410994	-1.70435218098911	0.0902879332117111	0.84480415943129
ENSG00000148019	Lung	160	0.0164573123869944	0.0401606386070203	0.409787118876082	0.682519162703267	0.899340604738709	160	6.66270848297411e-05	0.0051305574784602	0.012986324606919	0.989655144442493	0.998996164539862
ENSG00000135069	Lung	160	-0.0863492832516443	0.0868282201974399	-0.994484086571088	0.321513291756203	0.719824264482382	160	0.0347176554717851	0.0342632616123014	1.0132618390107	0.312489734208104	0.906575028080784
ENSG00000106829	Lung	160	0.0487791323557652	0.0364366160112384	1.33873936977901	0.182585468249114	0.638344947625975	160	0.006971443678788	0.005267163833803	1.32356689458706	0.187565605464467	0.862781873424939
ENSG00000196781	Lung	160	-0.0575491526142825	0.0473079932443062	-1.21647841448462	0.225623367756471	0.663861379788244	160	0.0041299150857552	0.003485427644752	1.18490914363795	0.237838863039296	0.882881026141984
ENSG00000214929	Lung	160	0.0001614653578818	0.0017319572627601	0.0932271028585057	0.925841677616751	0.979858045932216	160
ENSG00000165105	Lung	160	0.0349229784091474	0.072837954440666	0.479461273690707	0.632275874861586	0.879277727257891	160	0.0107402519432487	0.0214503502090918	0.500702871447591	0.617279483678505	0.954203259426422
ENSG00000172159	Lung	160	0.009931704559396	0.0526068792407743	0.188790985185416	0.850499788495826	0.956911948336525	160	0.0097134320283672	0.0120276216078577	0.807593749209852	0.420542920618071	0.922815117039568
ENSG00000148057	Lung	160	-0.0505550240128742	0.040327834407086	-1.25360125967962	0.211845379022541	0.654081959052165	160	-0.0100394704382248	0.0113247606248993	-0.88650619388382	0.376696911895031	0.913167493916335
ENSG00000135018	Lung	160	0.0054443882655937	0.0231302362625619	0.235379708351961	0.814219931629958	0.946814299188439	160	0.0003118320759264	0.0075843761191428	0.0411150595682274	0.967256261491872	0.99596089499888
ENSG00000165113	Lung	160	-0.103352738010833	0.0443848684617059	-2.32855794311981	0.0211542010401249	0.408482462523582	160	-0.0104802309093472	0.0067598441567436	-1.55036575789873	0.123061551330517	0.84480415943129
ENSG00000165115	Lung	160	0.0235413163985164	0.0478013339922482	0.492482414870137	0.623064452709199	0.874885702955362	160	-0.0032545956599646	0.0117840053041022	-0.276187558981464	0.782766216431643	0.973841093789387
ENSG00000165118	Lung	160	-0.0095964403238073	0.0511589977172831	-0.187580694540569	0.851446902075405	0.957000001977539	160	0.0278461812747369	0.0280026939428432	0.994410799602863	0.321548754969714	0.906575028080784
ENSG00000165119	Lung	160	0.0132899203016843	0.0205934683748735	0.645346381666316	0.519642142164944	0.826372075582955	160	0.0079277848334597	0.0055758981209638	1.42179513711944	0.157063640298779	0.848175375736776
ENSG00000178966	Lung	160	-0.0657941826989607	0.0444876476935089	-1.47893148121115	0.141156693403742	0.60277105807844	160	-0.0235913260965662	0.0367434615615143	-0.642055078481667	0.521771161613118	0.943178783024484
ENSG00000197506	Lung	160	0.139376824986016	0.11685016726321	1.19278241743603	0.234749175218063	0.669623712088171	160	0.0330003181709641	0.0418012330960824	0.789458007018861	0.431031655521155	0.923958219548006
ENSG00000148053	Lung	160	0.0374065536905314	0.0978457436249412	0.382301286746993	0.702753487563912	0.907174198767894	160	0.0118595753373776	0.0092864032930241	1.27709027522921	0.203450560883502	0.874826152775214
ENSG00000135049	Lung	160	0.0196573915684963	0.0527891710149814	0.372375454862088	0.710114119989646	0.910146266465603	160	-0.0011238267660049	0.0081689205847499	-0.137573471837022	0.890753303451639	0.986743513080111
ENSG00000135040	Lung	160	0.0086126085587998	0.0200935314616246	0.428625927465687	0.668781355841967	0.892677060774347	160	0.013430844781095	0.0129012653889266	1.04104863950965	0.299448966999848	0.902041827263054
ENSG00000135052	Lung	160	-0.0644895482514014	0.0557870819422024	-1.1559942912629	0.249434752146013	0.679317142325416	160	0.0051513649959297	0.009917294149772	0.519432510333295	0.604188620634561	0.953438734259037
ENSG00000187753	Lung	160	-0.0051595030563047	0.0294286203943756	-0.175322627672033	0.861051420507196	0.960065361052809	160	0.0332357502285855	0.0195078667431328	1.70371013223602	0.0904081759396864	0.84480415943129
ENSG00000135070	Lung	160	-0.0593941422492314	0.0405983862125365	-1.46296805834344	0.145469670042258	0.606478743791228	160	-0.0121978059526965	0.0141692950120746	-0.860861880728853	0.390623202626884	0.917192890391015
ENSG00000083223	Lung	160	0.114706511598404	0.0546393471250709	2.09933898616756	0.0373822229803382	0.453392251599399	160	0.0041508868014784	0.0060497873858508	0.686121104220369	0.493645897812083	0.941677767133089
ENSG00000196730	Lung	160	-0.0641950068847273	0.0545746651915939	-1.17627852886242	0.241259156533594	0.674648386486141	160	0.001214002651237	0.008211699948262	0.147838164921503	0.882659650873612	0.986198013401141
ENSG00000135047	Lung	160	0.176033782501925	0.0816362765908119	2.15631812048784	0.0325769933109018	0.447756210919567	160	0.0095369841536152	0.0065483156063707	1.45640264258749	0.147272680612509	0.84480415943129
ENSG00000156345	Lung	160	-0.104102192450675	0.0591677398806523	-1.75944176101133	0.0804449673306854	0.535347638549549	160	0.0053496514556485	0.0083489405952934	0.640758117103424	0.522611380480225	0.943178783024484
ENSG00000106723	Lung	160	-0.0926700842578887	0.0408989005891438	-2.26583313788359	0.024824478286379	0.423823864821733	160	0.00177914678844	0.0065900731571524	0.269973753858723	0.787533984445883	0.973841093789387
ENSG00000130045	Lung	160	-0.0576281802775841	0.0285394086971892	-2.01924927348827	0.0451581000586982	0.469222938601388	160	0.0019423774732978	0.0227765531810996	0.0852796934572913	0.932147382825738	0.993727812932151
ENSG00000186354	Lung	160	0.142291793328623	0.088385952367992	1.60989149877795	0.109424827877546	0.569091546674219	160	-0.008165407587603	0.0248004379885898	-0.329244491220669	0.742408473910262	0.966609293226875
ENSG00000213694	Lung	160	0.0552339160373926	0.0694730629923608	0.795040749008951	0.427786756367787	0.780275645385829	160	0.0089348752312578	0.0158641042996655	0.563213343941913	0.574090829029199	0.945827289296127
ENSG00000148082	Lung	160	-0.0255127165291655	0.0657953247776212	-0.387758805285859	0.698718294915761	0.905465279061997	160	-0.0740362387815579	0.042902721794994	-1.72567696602868	0.086367495835421	0.84480415943129
ENSG00000187742	Lung	160	0.0240768374868247	0.0296614675935484	0.81172104552445	0.418177291883567	0.775202884916462	160	0.012250891875989	0.0059225719775949	2.06850873612579	0.0402274586147262	0.818874567964466
ENSG00000187764	Lung	160	0.104258156218496	0.0495730470966836	2.10312180357117	0.0370453110070985	0.453392251599399	160	0.0162125562686885	0.0049785320155561	3.2564933233391	0.0013813668579979	0.676448003796333
ENSG00000130222	Lung	160	-0.0637907636495905	0.113373357830546	-0.562660971415661	0.574466108263395	0.851002201878739	160	0.0005056890363667	0.0110082655848772	0.0459372125851867	0.963418508450419	0.995579440172863
ENSG00000165023	Lung	160	-0.0317341300678255	0.013198690583105	-2.40433926896102	0.0173631068199587	0.394114281297241	160	-0.0099170128242783	0.0190323683214028	-0.52106036709715	0.603056815079967	0.953438734259037
ENSG00000165025	Lung	160	0.0677242898778549	0.0641430294527095	1.05583241789017	0.292662327350622	0.703368661902788	160	-0.0138192690643155	0.0213063631162615	-0.648598214012803	0.517543000752004	0.943178783024484
ENSG00000148090	Lung	160	-0.0341212159017462	0.0332475816743397	-1.02627662474714	0.306335465517628	0.710391838310726	160	0.0193140820295736	0.0112207220322658	1.72128691665606	0.0871630302986814	0.84480415943129
ENSG00000169071	Lung	160	0.0506432873526048	0.0669578464018214	0.756345821648577	0.450572178844394	0.792906556046672	160	0.0115174260100621	0.0128175055330653	0.898570004931975	0.370253885087463	0.913167493916335
ENSG00000090054	Lung	160	0.0274756857734451	0.0247843745793201	1.10858902997579	0.269298178356924	0.692260357481166	160	-0.0082468013234262	0.0082521072862235	-0.999357017230471	0.319155221451491	0.906575028080784
ENSG00000196305	Lung	160	0.0304204660620292	0.0502196955430426	0.605747719755814	0.545554590621854	0.837656769821413	160	0.0120572232632708	0.0066435931440636	1.81486478804689	0.0714480046627751	0.833888220742123
ENSG00000198000	Lung	160	-0.0106325253767495	0.042935106937412	-0.247641758345889	0.804734279398015	0.944150393558614	160	0.0009216951847505	0.0042019748823342	0.21934809477932	0.82666301255765	0.979585827391384
ENSG00000188312	Lung	160	0.0349770338540884	0.0347882013481093	1.00542806177559	0.316233592370899	0.717575623617199	160	-0.0243305930875675	0.0183310733910785	-1.32728687341402	0.186335281888056	0.862781873424939
ENSG00000106809	Lung	160	-0.191496931850936	0.13533850026471	-1.41494793777369	0.159058660400515	0.622884167574356	160	-0.00121496299257	0.0115311467732199	-0.105363587548092	0.916221424110517	0.990544102593393
ENSG00000106819	Lung	160	0.0006991612033368	0.0975031793984327	0.0071706503075123	0.994287776128423	0.998819248165996	160	0.0007024718548412	0.0220288369754083	0.0318887400013637	0.974601167542034	0.996738254751507
ENSG00000106823	Lung	160	0.0367722675070583	0.0860873076934028	0.427150859892396	0.66985306233577	0.893111180378796	160	-0.0213416626999675	0.01119285539487	-1.90672191742502	0.0583780821905416	0.824775832755733
ENSG00000127080	Lung	160	0.0543492872490106	0.042819303185755	1.26927070749464	0.206217712499885	0.651846668064058	160	0.0018236608757518	0.0051643361960253	0.35312590167065	0.724466401589728	0.966128556654681
ENSG00000185963	Lung	160	-0.0048308405201772	0.0316443745910843	-0.152660325337518	0.878861628004704	0.96648887730293	160	0.0091415792869048	0.0057408505546467	1.59237367353265	0.113306497144033	0.84480415943129
ENSG00000127081	Lung	160	0.0474640802154955	0.0366513214569271	1.29501688694296	0.197210312097774	0.648828922216971	160	0.0085451849474124	0.018765558894994	0.455365331521884	0.649473785375828	0.957185896159402
ENSG00000127084	Lung	160	0.0362714771054218	0.0673765850455785	0.538339500004121	0.591102989278998	0.860370263346299	160	-0.0133775857981767	0.007750293247978	-1.72607479099799	0.0862956982356556	0.84480415943129
ENSG00000157303	Lung	160	0.108948879832331	0.0635591729161328	1.71413306425636	0.0884722979900598	0.542538676201573	160	0.027665346426119	0.0236651816316184	1.16903165404639	0.244157774497304	0.883378712019061
ENSG00000165233	Lung	160	0.0486301307916034	0.0617296886160167	0.787791610194281	0.432003102194442	0.781754432712555	160	0.0067923959120367	0.0044352524985604	1.53145641972839	0.127663466319924	0.84480415943129
ENSG00000131669	Lung	160	0.0606480247530763	0.0668958044627036	0.90660431158862	0.366001583893236	0.74594787995437	160	-0.0037513445213028	0.0083265291109018	-0.450529202665157	0.65294869904123	0.957871796380801
ENSG00000165238	Lung	160	-0.0608817794102375	0.0601745973137367	-1.01175216998651	0.313208993076703	0.715841685389219	160	-0.0135410357036423	0.008650043439117	-1.56542979222594	0.119489889046335	0.84480415943129
ENSG00000188938	Lung	160	-0.0537627924210118	0.0296769503538973	-1.81160098257709	0.0719538221057118	0.520639649355015	160	0.0150878178826685	0.0059690316821709	2.52768266044469	0.0124674370563763	0.746532380156153
ENSG00000048828	Lung	160	0.0020431929016212	0.0246833723990556	0.0827760837777354	0.934134737470562	0.98123339616347	160	0.0015851594117351	0.0039524856405516	0.401053806615195	0.688924272842731	0.963133666463997
ENSG00000197724	Lung	160	-0.0159885765316333	0.022348282065049	-0.715427543159493	0.475404576903231	0.804721445182717	160	-0.0014963873224995	0.0024452677705384	-0.611952335252841	0.541452001657749	0.943178783024484
ENSG00000131668	Lung	160	0.0121871222289763	0.0147880511963774	0.824119558901831	0.411118408256589	0.770463827238115	160	-0.0019925777991792	0.0081337005358285	-0.244978013439524	0.806792462175985	0.977210241368194
ENSG00000158079	Lung	160	0.0492825524849893	0.0461471598720051	1.06794334952965	0.287180885559724	0.701630909716767	160	0.0024924116329777	0.014399444413575	0.173090819436622	0.862802366899366	0.986198013401141
ENSG00000175787	Lung	160	0.0499742188670681	0.0442227464455874	1.13005687985837	0.260171000713151	0.684196582842059	160	0.0009972780337581	0.0092282919515535	0.108067455927228	0.914079779804533	0.99026913790592
ENSG00000148110	Lung	160	-0.008562199510898	0.0210800444669298	-0.406175590584279	0.685165145308421	0.900548261875449	160	-0.0062056508307179	0.0145526577215747	-0.426427319974542	0.670378963327784	0.960390038193118
ENSG00000165140	Lung	160	-0.0823999498837369	0.111093311679453	-0.741718368442309	0.459363037649745	0.797451402486903	160	-0.0030821440278943	0.0065282131275275	-0.472126747041683	0.637490032425154	0.956245692280996
ENSG00000148120	Lung	160	-0.0191144020260745	0.05371579391125	-0.355843237794373	0.722434330285603	0.915265992584862	160	0.0039824866193591	0.0042534083965806	0.936304781492561	0.35055024198022	0.913106262369437
ENSG00000158169	Lung	160	-0.0294784476761379	0.0315503483416348	-0.934330339460539	0.351564358831527	0.738067613495061	160	0.0191689883491184	0.0116768472193944	1.64162363255726	0.102664047730812	0.84480415943129
ENSG00000185920	Lung	160	-0.0930018674250419	0.0674231732324548	-1.37937541302601	0.169735260150079	0.631333828803464	160	-0.0139759438290787	0.0067032629197774	-2.0849463904875	0.0386881596202769	0.818874567964466
ENSG00000182150	Lung	160	0.0390516682394463	0.0308557034166708	1.2656223620022	0.207518121256539	0.652470598088968	160	-0.0030506263231092	0.0062048805734299	-0.491649482533544	0.623651888217583	0.955101571230457
ENSG00000130948	Lung	160	-0.0152727590661704	0.0466282131774378	-0.327543305338589	0.743692140492892	0.922509843853541	160	-0.0353347375981139	0.0186069520667833	-1.89900728885053	0.059392621325263	0.825493884652158
ENSG00000130958	Lung	160	-0.0904592101068807	0.0350633493816943	-2.57987932419563	0.0107975863646983	0.359178534660993	160	0.0091642445512191	0.0087373082507743	1.04886359599445	0.295848287383615	0.899734127113292
ENSG00000130956	Lung	160	-0.0118589468796356	0.0371067277826804	-0.319590208791484	0.749702694712298	0.925020799450902	160	0.0124932589411507	0.010465314891774	1.19377764265562	0.234360558273901	0.881810956356994
ENSG00000081377	Lung	160	-0.100267496347003	0.038426626790225	-2.60932339688243	0.0099468292302253	0.352344729376705	160	-0.0084219228211352	0.0081599267690273	-1.0321076474733	0.303604516752737	0.903683928627439
ENSG00000158122	Lung	160	0.002244335321572	0.0346001324218875	0.0648649344518777	0.94836383100166	0.985876302800327	160	-0.0055866050719525	0.0139065501793893	-0.401724726829258	0.688431403499304	0.963133666463997
ENSG00000081386	Lung	160	0.0051473448043238	0.0403163528190371	0.127673870387733	0.898570004137161	0.974142757269773	160	-0.0009243894732815	0.0200939167321927	-0.0460034489841689	0.963365799378194	0.995579440172863
ENSG00000196597	Lung	160	-0.0050932991279781	0.0384394052271234	-0.132502027486737	0.894756418538665	0.972764177932865	160	-0.0010984907833288	0.0170521370918788	-0.0644195374110611	0.948717892640385	0.994874505933997
ENSG00000196312	Lung	160	-0.0152684949898245	0.0338984206846018	-0.450419066182635	0.653027960097371	0.886528760370071	160	0.0249515880811414	0.0106088105643501	2.35196848221504	0.019911852631181	0.79079974878972
ENSG00000188152	Lung	160	0.0465428461804748	0.0197090985232013	2.36149036069231	0.0194253320729524	0.401541394312179	160	0.0163193837051007	0.0371501173727998	0.439282157343849	0.661059409143347	0.959269473904284
ENSG00000136943	Lung	160	0.0784105955992303	0.0762190810532836	1.02875283348555	0.305173774865565	0.709526450937742	160	0.0046318817801242	0.0219909223659364	0.21062698976642	0.833450701396975	0.980234147170118
ENSG00000197816	Lung	160	-0.107970876931479	0.0862471255327479	-1.25187797581129	0.212471069088201	0.654081959052165	160	-0.0077986456194837	0.0078627462482596	-0.991847552146283	0.322793783902112	0.906575028080784
ENSG00000196116	Lung	160	0.0265143911705818	0.0270548470974098	0.980023693171056	0.328578025156289	0.722781234057199	160	0.0158546543140752	0.0126679147591487	1.25155991459644	0.212586591674909	0.878486536156406
ENSG00000136842	Lung	160	-0.0268860808296844	0.0699156226004776	-0.3845504027522	0.701089498644937	0.906427952946076	160	-0.0214935950337112	0.0248896024260046	-0.86355718608244	0.389144819442846	0.917181180053329
ENSG00000136925	Lung	160	0.0385093038301969	0.0323920600521148	1.18885009993931	0.236288769454708	0.670069446284023	160	-0.0093236396536256	0.0076196353840127	-1.22363330838484	0.222918697227785	0.878486536156406
ENSG00000136937	Lung	160	0.0069090335449736	0.0254765132703712	0.271192273120388	0.786598411498971	0.93758114328151	160	0.0146442468003737	0.0082946893450397	1.76549671617673	0.0794188164796924	0.84480415943129
ENSG00000136936	Lung	160	-0.0586489640213913	0.0373842871756132	-1.56881322214028	0.118699183335711	0.578480415185485	160	0.0126410089100862	0.0153299789244163	0.824594017539885	0.410849638111384	0.920352684448969
ENSG00000136932	Lung	160	0.0357570122160672	0.0434432185071836	0.823074658019515	0.411710535048948	0.770754796035791	160	0.0166092316899277	0.014118626790666	1.1764056048927	0.241208444171617	0.882881026141984
ENSG00000136929	Lung	160	0.303603203204319	0.092434269888775	3.28453076515497	0.0012590112275354	0.22342384838869	160	0.0897850909253085	0.0325625631933447	2.75731030116386	0.0065171340527305	0.703916882763698
ENSG00000136938	Lung	160	-0.0732338977719115	0.0243919222560637	-3.0023832071581	0.0031164327586749	0.271881711133027	160	-0.0010179559603083	0.0038858345675207	-0.261965851252848	0.793690189612707	0.974971439692215
ENSG00000095380	Lung	160	0.0805136313797261	0.0475489831816231	1.69327766846639	0.092380367894984	0.548403536504161	160	-0.010047050764494	0.0075697230202147	-1.32726795123991	0.186341524823568	0.862781873424939
ENSG00000106785	Lung	160	0.067841897042386	0.0515450601722336	1.31616680271005	0.19003115984228	0.64289833198179	160	0.0092181774677931	0.0081983622354263	1.12439255586439	0.262557865339036	0.887033737982385
ENSG00000106789	Lung	160	0.0446430677203666	0.0665563524640912	0.670755924379309	0.503358866455297	0.817287150477151	160	0.0060225157657385	0.006781856239898	0.888033534286336	0.375877352378469	0.913167493916335
ENSG00000095383	Lung	160	0.0103481886719339	0.0526991719378165	0.196363401765485	0.844578985654919	0.955107251524316	160	-0.0042211972490739	0.0068518135750269	-0.616070067121956	0.538737936846927	0.943178783024484
ENSG00000136928	Lung	160	3.92392193210593e-05	0.0441216609461066	0.0008893413910457	0.999291534234165	0.999417771163704	160	-0.022450051346167	0.0170149844693548	-1.31942825963792	0.188941495851907	0.862781873424939
ENSG00000165138	Lung	160	-0.050746806091362	0.0345593615567921	-1.46839535817144	0.143992041915621	0.605796859375009	160	-0.003769276589947	0.0069860393356926	-0.539544140653393	0.590273680195613	0.951169560587042
ENSG00000119514	Lung	160	-0.0148748094774051	0.0743077061614086	-0.200178558130896	0.841599282491189	0.954689756438508	160	0.0145000436515857	0.0195329747767577	0.742336680270499	0.458989426558396	0.932795738580755
ENSG00000204291	Lung	160	-0.0764062866687502	0.0946304972309716	-0.807417153079729	0.420644389088098	0.775586868540429	160	-0.0083820660796651	0.0145637955184222	-0.575541318817777	0.565746931181134	0.944332853343326
ENSG00000106799	Lung	160	-0.0011709243144082	0.04287331426356	-0.0273112619008205	0.978246063428831	0.996166592567195	160	-0.0005557493867834	0.0077467114692216	-0.0717400394982409	0.942899841497577	0.994724729656429
ENSG00000119523	Lung	160	-0.0098583824778802	0.042709284853633	-0.230825276322594	0.817750237316452	0.948310411497059	160	0.002499777606852	0.008625151705056	0.289824190035594	0.772332077818433	0.973841093789387
ENSG00000106803	Lung	160	0.0295337476784827	0.0383726469962727	0.769656252313047	0.442657083699466	0.788015207182322	160	-0.0001329850464979	0.0037143870561046	-0.0358026895122304	0.971485041087916	0.996738254751507
ENSG00000119508	Lung	160	0.128752404355	0.153721507115776	0.83756923003643	0.40354238209475	0.764499889697089	160	-0.0074999741554943	0.0149731711231068	-0.500894172238522	0.617145143914368	0.954203259426422
ENSG00000136874	Lung	160	0.0093082146078304	0.029667136474323	0.31375507426835	0.754122402255342	0.92621580183921	160	0.0099793261353222	0.0069520821648241	1.43544421638387	0.153144228289246	0.845399675861162
ENSG00000119509	Lung	160	-0.0173623175153701	0.0282712083744127	-0.614134255792341	0.540013054607652	0.836684763015021	160	-0.001498620745501	0.0099330180632925	-0.150872648771195	0.880269304730378	0.986198013401141
ENSG00000136891	Lung	160	0.0217465531902435	0.0357721945281072	0.607917782990826	0.544117959712605	0.837656769821413	160	0.0036466086445621	0.0072604310191176	0.502257873528467	0.616187868278083	0.953931009468162
ENSG00000066697	Lung	160	-0.0054887943409535	0.065190055138391	-0.0841968047012912	0.933006927139935	0.980989045348972	160	0.0019522000717382	0.0096485619292251	0.202330677468641	0.839919432017748	0.981556129501146
ENSG00000148123	Lung	160	0.0098467517606791	0.0231173291516167	0.42594677335338	0.670728391685817	0.893740078595744	160	-0.0007468578965956	0.0214222710656191	-0.0348636190022967	0.972232652346823	0.996738254751507
ENSG00000136881	Lung	160	0.0379497443394475	0.0237476854426431	1.59803970922161	0.112039264222185	0.571547722897595	160	0.10618689884965	0.0441462619883246	2.40534292298029	0.0173171516649711	0.765345917531345
ENSG00000136870	Lung	160	0.0309329645516559	0.0503715206302029	0.614096302129669	0.54003806889329	0.836684763015021	160	-0.0012170337139493	0.0143944631967458	-0.0845487391446821	0.932727565895907	0.993835738420973
ENSG00000136872	Lung	160	0.145377519842776	0.0727096516314258	1.99942533873924	0.0472828008437293	0.475624008737454	160	0.0198688079397705	0.0299694588755724	0.662968524799265	0.508320155401046	0.942798900456175
ENSG00000165152	Lung	160	-0.0864693606179986	0.0474667008505436	-1.82168465616056	0.0704009029308558	0.519605647050281	160	0.012345594916184	0.0077481416616886	1.59336205444305	0.113084604184637	0.84480415943129
ENSG00000155827	Lung	160	-0.0964220329521054	0.0410529154704759	-2.34872558616329	0.0200800798650741	0.405029279724309	160	0.0134688141464864	0.0106485822135935	1.26484576785186	0.207795595473759	0.875745825886543
ENSG00000198785	Lung	160	0.0052450308364755	0.0135376032012155	0.387441614185041	0.698952586651955	0.905465279061997	160	-0.0027503313031553	0.0125576092993842	-0.219017110469443	0.826920384520773	0.979585827391384
ENSG00000188386	Lung	160	0.0012259213691682	0.0044722232580697	0.27411900042247	0.784352509152311	0.937037297285463	160	0.0176438894133485	0.0260502891869583	0.677301095842794	0.499208941861851	0.941677767133089
ENSG00000155833	Lung	160	0.0028156726208281	0.0048458765759356	0.58104505484325	0.562040982956613	0.845223375831989	160
ENSG00000136824	Lung	160	-0.0403410306797872	0.0390316061932019	-1.03354779918878	0.302932659808533	0.709344502814097	160	0.0043117100320356	0.0196841561969155	0.21904469711083	0.82689893255072	0.979585827391384
ENSG00000136783	Lung	160	-0.0365786872669376	0.044534255329154	-0.82136070304945	0.412682908305518	0.771387223481239	160	-0.0024013582764658	0.0083346418715145	-0.288117751606457	0.773635538668865	0.973841093789387
ENSG00000165028	Lung	160	-0.0194571160518581	0.0441009501094903	-0.441194940325583	0.659677184437836	0.889342574575453	160	-0.0051793223736039	0.0089379013678647	-0.579478577848887	0.563094531906166	0.944161526307922
ENSG00000165029	Lung	160	0.050040316796485	0.082660118403967	0.605374366292747	0.545801950463866	0.837656769821413	160	0.0018095584249186	0.0088629914886782	0.20417016390349	0.838484204714231	0.981367393751524
ENSG00000070214	Lung	160	-0.0036464731588546	0.0338864683938596	-0.107608533190062	0.914443241170866	0.976281866934177	160	-0.0016645101292063	0.0065424486841919	-0.254416994240724	0.799505410143065	0.975344172318784
ENSG00000106701	Lung	160	-0.0178023109076593	0.033358884909495	-0.533660251413026	0.594329266662478	0.861475486571783	160	-0.0197031787086553	0.011889825907431	-1.65714610643215	0.0994813028076034	0.84480415943129
ENSG00000106692	Lung	160	-0.0236467595167185	0.0455653707649212	-0.518963395222126	0.604515004278819	0.866585713120113	160	-0.0051915954000929	0.0105087365683947	-0.494026600277219	0.621975925964954	0.955101571230457
ENSG00000095209	Lung	160	0.089147147576634	0.0535553838020474	1.66457863332922	0.0979858317169202	0.555821287602284	160	0.018016951091901	0.0198630047267928	0.907060706057141	0.365760872037715	0.913167493916335
ENSG00000148143	Lung	160	-0.0247630391400305	0.0391295143009557	-0.632848109219328	0.527750972257166	0.830079357774905	160	-0.0048584951869297	0.0079850499394879	-0.608448941928764	0.543766559783578	0.943178783024484
ENSG00000119318	Lung	160	-0.0013686494310658	0.0233438565601277	-0.0586299623432214	0.953321197814551	0.98793858684903	160	-0.0064120377144274	0.0158574357716465	-0.40435526946244	0.686500252234836	0.963051369183601
ENSG00000136826	Lung	160	-0.0184465524240337	0.101198961440522	-0.182280056647374	0.855597450013587	0.958642090540273	160	-0.0169995674362349	0.0064844881241036	-2.62157430330476	0.0096109241873797	0.719863143168263
ENSG00000070061	Lung	160	-0.0619541043307081	0.0393937534398291	-1.57268853361074	0.117798489503179	0.578183906631536	160	0.0032779420277871	0.0110511651144917	0.296615062197257	0.76715133580721	0.972426009409962
ENSG00000119328	Lung	160	-0.1126315282304	0.0521191314282639	-2.16104000860844	0.0322038837741396	0.447756210919567	160	0.0130933340046207	0.0130459255264253	1.00363396817645	0.317095068897043	0.906575028080784
ENSG00000119326	Lung	160	-0.0108682680797227	0.0636205028011237	-0.17082964769544	0.86457706998624	0.961491313819506	160	-0.0001275622363484	0.0068747857103774	-0.0185550854560999	0.985219526687777	0.998520279444861
ENSG00000106771	Lung	160	-0.045335279788989	0.0452994664848164	-1.00079058997714	0.318463792541173	0.718772941684159	160	0.0083611376667719	0.006692518067995	1.2493261253573	0.213399962532756	0.878486536156406
ENSG00000095203	Lung	160	-0.135189687898831	0.0740828469197201	-1.82484466404659	0.0699200016840587	0.519605647050281	160	0.0241812679273587	0.0238935545298254	1.0120414648718	0.313071005951247	0.906575028080784
ENSG00000070159	Lung	160	-0.0071528955068318	0.0677300313240102	-0.105608920695954	0.916027086014138	0.976820444481116	160	0.0027341027957083	0.0078630061227675	0.347717241093292	0.728516971815093	0.966128556654681
ENSG00000243444	Lung	160	0.134709078381621	0.0972003252992188	1.3858912299618	0.167740070019468	0.62923389450089	160	-0.0049829156677401	0.0226374829997234	-0.220117919814717	0.826064472701506	0.979585827391384
ENSG00000241978	Lung	160	0.0992684179293978	0.0572988062496291	1.73246921579698	0.085148438357878	0.540142732789047	160	-0.0009351107671339	0.0047231705523804	-0.197983696917876	0.84331321555463	0.982243094717355
ENSG00000188959	Lung	160	0.0011479197484558	0.0666963766041985	0.0172111261046167	0.98628997864951	0.998013517506157	160	0.0436148434226866	0.0337348408822939	1.29287236228164	0.197949189309146	0.868839031772786
ENSG00000136810	Lung	160	0.0367650240219621	0.0451102902348506	0.815003047654054	0.416301761175963	0.774494429145835	160	0.003364756106602	0.0109929828721543	0.306082174941353	0.759946440950212	0.970407216618166
ENSG00000204193	Lung	160	0.0053864993368343	0.0058631923453256	0.91869736136639	0.359659265885291	0.742073115644531	160
ENSG00000165124	Lung	160	-0.018035309277109	0.059953582897281	-0.300821208767608	0.763947742741531	0.930273672119465	160	-0.0008536257310587	0.0113089855870537	-0.0754820779006038	0.939926982143882	0.994724729656429
ENSG00000030304	Lung	160	0.0284113092946184	0.0631505535497068	0.449898024603306	0.653402819548243	0.886528760370071	160	-0.0063872711832512	0.0165421120454414	-0.386121866766793	0.699927692685033	0.963929342220874
ENSG00000198121	Lung	160	-0.0336205699344019	0.0493921930607938	-0.680685911091665	0.4970701270364	0.814604781057564	160	0.0009379565076989	0.0079327284218275	0.118238827528504	0.906029141707199	0.989323455337386
ENSG00000136813	Lung	160	0.0160930022407804	0.0295130555396516	0.545284178358253	0.586329774083896	0.857900601572289	160	0.0053264479820078	0.0060039578336267	0.887156127608966	0.376348026353603	0.913167493916335
ENSG00000173258	Lung	160	0.0626439306679363	0.0440804501397145	1.42112729042885	0.157257481564333	0.619737440753435	160	-0.0054517344408659	0.0151812103306139	-0.359110658645721	0.719993452099384	0.966128556654681
ENSG00000106853	Lung	160	-0.0822582140318926	0.0444773302524729	-1.84944135731526	0.0662691043603336	0.512647396467636	160	0.0024143289295422	0.0072689427786896	0.332143064411003	0.74022300217369	0.966609293226875
ENSG00000059769	Lung	160	0.0104479631552706	0.0550867492039534	0.189663817637669	0.849816888041791	0.956572696099595	160	-0.0225418622904047	0.0165114215953026	-1.36522843658827	0.17412881698327	0.858525358765044
ENSG00000165181	Lung	160	-0.0034458506634012	0.0255378146833579	-0.134931305051985	0.89283854312879	0.971706218990842	160	0.0125391165783401	0.0243107855711364	0.515784096801357	0.606728755955084	0.953438734259037
ENSG00000148154	Lung	160	0.0784238911687092	0.0826827040507895	0.948492094798155	0.344332665940609	0.732613512035566	160	-0.0004741731859308	0.0069085473100573	-0.0686357297199812	0.945366669222074	0.994724729656429
ENSG00000106868	Lung	160	0.0515158828151074	0.0489566375560529	1.05227575640023	0.294285467926185	0.703541645149548	160	0.0117455546926931	0.0068896352245483	1.70481517669364	0.0902013041390285	0.84480415943129
ENSG00000119314	Lung	160	0.0266139915939523	0.0358297298724081	0.742790740782204	0.458715282636517	0.797248750815026	160	0.0018145982768267	0.0108019100690827	0.167988648787259	0.866807804666177	0.986198013401141
ENSG00000119471	Lung	160	-0.0721523932185145	0.0347620689038174	-2.07560699042833	0.0395565207254837	0.45815445620854	160	0.0037845240691338	0.0078069973701529	0.48476051543229	0.62851998055618	0.955607020415395
ENSG00000165185	Lung	160	0.0275444409744034	0.056761178886344	0.485269008058431	0.628160131114255	0.877538192460957	160	-0.0128765471715812	0.0152541903877884	-0.844131798819652	0.399876538454326	0.918241610606875
ENSG00000148153	Lung	160	-0.0412564960578268	0.0338395057333316	-1.21918140243962	0.22459886566021	0.663137387276044	160	0.0073210599213075	0.0111526400730792	0.656441871461404	0.512498138477123	0.942798900456175
ENSG00000148158	Lung	160	0.0408479781214299	0.0665371210200155	0.613912617426625	0.540159139040864	0.836712953196345	160	-0.000168696906741	0.0084638656504876	-0.01993142539205	0.984123313008245	0.998320796667414
ENSG00000119457	Lung	160	0.202992321297074	0.118689355298961	1.71028244938871	0.0891835579721052	0.542538676201573	160	-0.0579176827665406	0.0400237089724394	-1.44708434709095	0.149861409501999	0.845399675861162
ENSG00000228623	Lung	160	0.0372614791540259	0.0262200250095571	1.42110768927353	0.157263170200032	0.619737440753435	160	0.0120064566295429	0.0210246254776071	0.571066373683127	0.568768887037501	0.944707046127062
ENSG00000136866	Lung	160	-0.0323225612998398	0.0355987161089471	-0.907969860511798	0.365281899852548	0.745581304269244	160	0.0012647677123853	0.0245114908080475	0.0515989713677516	0.958913646177825	0.994874922158148
ENSG00000136867	Lung	160	0.126611994530518	0.0561497930288971	2.25489690523629	0.0255184702960469	0.423823864821733	160	0.0046396445739713	0.0058439352793884	0.793924701790478	0.428434239265664	0.923958219548006
ENSG00000119321	Lung	160	0.0359975739071922	0.0453937002343218	0.793008142569854	0.428966542688547	0.780275645385829	160	0.0042175446178734	0.0050931914137326	0.828075027084559	0.408881470378907	0.919672608147085
ENSG00000136868	Lung	160	0.0332646913268447	0.0541427357953614	0.614388815751245	0.539845295797724	0.836653354555464	160	-0.00689742421574	0.0183642373263082	-0.375590017335431	0.70772725873936	0.965273035374427
ENSG00000176386	Lung	160	0.0244286250091929	0.0299026683793166	0.816937963505958	0.415198387556598	0.773678443490613	160	-0.0023337693211654	0.0056944009231208	-0.409835793558142	0.682483496131275	0.962404118789746
ENSG00000136875	Lung	160	0.0391174271444889	0.046552588463069	0.840284685254859	0.402023104444012	0.763582937341714	160	-0.0142950789420897	0.0120142636470078	-1.18984228764198	0.235899523911515	0.882881026141984
ENSG00000165188	Lung	160	-0.0402424724813044	0.0403811527147019	-0.996565718805073	0.320504600602249	0.719532835941611	160	-0.0421901056352387	0.024133344341437	-1.74820799961811	0.0823772516921118	0.84480415943129
ENSG00000148225	Lung	160	-0.0478314403784875	0.0441604938245463	-1.08312738912128	0.280407959828303	0.698710146281747	160	-0.0300692069372847	0.0207426637424941	-1.4496309302688	0.149150484408655	0.845399675861162
ENSG00000119411	Lung	160	0.0581458214636747	0.072829981429631	0.798377540709052	0.425854122447598	0.779326541062842	160	-0.0084341144606189	0.0345614826089299	-0.244032194916307	0.807523595584815	0.977490853309309
ENSG00000119431	Lung	160	-0.0193874103030716	0.0422865163400237	-0.458477358294982	0.647241788922409	0.884631079580532	160	-0.0014561881204142	0.010491629175914	-0.138795233418778	0.889789331476835	0.986696766549917
ENSG00000148218	Lung	160	-0.0580309188742278	0.0301021807802622	-1.92779783291576	0.055680362225944	0.492117362035778	160	0.0008900049379136	0.0085486538604168	0.104110536283923	0.9172141335521	0.990927950180731
ENSG00000148229	Lung	160	-0.0074559962971442	0.0384641845964455	-0.19384256745256	0.846549036191261	0.955350848247897	160	-0.011154945859526	0.0114179226836229	-0.976968067538758	0.330083696995747	0.908628493556446
ENSG00000157653	Lung	160	-0.0336740095823257	0.0299674826800654	-1.1236849601894	0.262857215530665	0.687152245453617	160	0.0146877414672746	0.0272597170793874	0.53880755344966	0.590780677030399	0.95119022900757
ENSG00000138835	Lung	160	-0.0636947329797182	0.0623534732718462	-1.02151058533699	0.308579726799294	0.71225238981633	160	0.0062801738650531	0.007775332849626	0.807704825826877	0.4204791496004	0.922815117039568
ENSG00000157657	Lung	160	-0.0677959786955797	0.0503042881204974	-1.34771768428932	0.179685392728768	0.637499559907003	160	0.0043214240337826	0.0120540163753565	0.35850490817463	0.720445747275389	0.966128556654681
ENSG00000106927	Lung	160	0.0503031300053827	0.0644616227514195	0.78035779830372	0.436351997909779	0.784157277051698	160	-0.0485939884474998	0.0251050397699813	-1.93562682603693	0.0547051831860324	0.818874567964466
ENSG00000136883	Lung	160	-0.106917379424933	0.0565986320459542	-1.88904529243964	0.0607246255400676	0.498451902955641	160	-0.0342062660122806	0.022682137948397	-1.5080706276499	0.133540462483084	0.84480415943129
ENSG00000196739	Lung	160	-0.0220452879207095	0.0573055475887872	-0.384697273620034	0.700980887740405	0.906427952946076	160	-0.0008777741211869	0.0079078020953181	-0.111001022864068	0.911756911528585	0.99026913790592
ENSG00000229314	Lung	160	0.264981242514851	0.134951261173308	1.96353290966695	0.0513458492650971	0.48430417206591	160	0.0175251672739241	0.0155415496021504	1.12763319762524	0.261190387036382	0.887033737982385
ENSG00000106948	Lung	160	0.174469292826892	0.0482218985882171	3.61805109161594	0.0003994261396079	0.217214105387456	160	0.0094582015440447	0.0047135325111969	2.00660577212036	0.0465035093338542	0.818874567964466
ENSG00000095397	Lung	160	0.100858051322409	0.0830557028093226	1.21434227766342	0.226435398265901	0.663861379788244	160	0.0042566098498669	0.0062287574702696	0.683380252030056	0.49537103974364	0.941677767133089
ENSG00000136888	Lung	160	-0.0194882617548976	0.0312027273525814	-0.624569177389083	0.53315794599749	0.833286837386036	160	-0.0069927580333064	0.0069029944944025	-1.01300356518852	0.31261269170916	0.906575028080784
ENSG00000157693	Lung	160	-0.0262693910185497	0.0335940295221105	-0.781966063382187	0.435408984523145	0.783904298277887	160	0.0183498808238716	0.0130556263351521	1.40551516662703	0.161838376638054	0.848175375736776
ENSG00000230054	Lung	160	0.0120946171477591	0.0203325755940972	0.594839403979412	0.552804793957837	0.841160014177242	160
ENSG00000230601	Lung	160	0.006105651883071	0.0069656595695716	0.876536072727784	0.382074183270501	0.753826067768213	160
ENSG00000181634	Lung	160	0.150741967773652	0.0962453658934351	1.56622572291488	0.119303594586972	0.579078915702439	160	0.0891835761075678	0.0305076307338459	2.92332029601451	0.0039739728015899	0.703916882763698
ENSG00000106952	Lung	160	0.303709192860937	0.0664896419148488	4.56776701023429	9.89484035647847e-06	0.0929728483550438	160	0.0102357776439492	0.0186256035652407	0.549554145082918	0.583403882724146	0.949358559446862
ENSG00000041982	Lung	160	0.188304288185513	0.14284748622085	1.31821912423705	0.189344997498663	0.64289833198179	160	-0.0098514822455343	0.0068265301534334	-1.4431170776532	0.150974140493805	0.845399675861162
ENSG00000173077	Lung	160	0.0454951564074162	0.023029325990287	1.97553139100139	0.0499559549007741	0.480268724893052	160	-0.0075834740358348	0.0208415611214341	-0.363863051891816	0.716448430654004	0.965453400308985
ENSG00000182752	Lung	160	0.12055844502702	0.0880903422662905	1.3685773255663	0.173081184697142	0.636242836325465	160	-0.0008410444558709	0.016650983971167	-0.0505101955132112	0.959779848454252	0.994928880326801
ENSG00000148219	Lung	160	-0.0159625000613661	0.0471167922026266	-0.338785798335318	0.735222530528076	0.920336554926857	160	0.0170670887842148	0.0114349038323909	1.49254327228096	0.137557914207604	0.84480415943129
ENSG00000119401	Lung	160	-0.0189837310593999	0.0388793796019107	-0.488272478979242	0.626036232799454	0.87614086177714	160	-0.0238477632877086	0.0328399375368557	-0.726181749308891	0.468805528905639	0.93792349714124
ENSG00000136869	Lung	160	0.159953483462606	0.0611172284166385	2.61715865732976	0.0097308332067012	0.351375921941662	160	0.0049040500982781	0.0132027268586623	0.371442214231721	0.710807567579884	0.965324477631449
ENSG00000078725	Lung	160	-0.0049893838379172	0.108306521067919	-0.0460672523567474	0.963315029938057	0.990710883965116	160	-0.0020977400178941	0.0185762407140157	-0.112925970878025	0.910233104054178	0.990035771061051
ENSG00000136861	Lung	160	-0.0641617576678453	0.0287778377040145	-2.22955450398189	0.0271921106702696	0.431185226305082	160	0.005850012614901	0.0044295019228727	1.32069309749999	0.188520205298539	0.862781873424939
ENSG00000119402	Lung	160	0.0171917358617637	0.0239918571550132	0.716565447630277	0.474703911979987	0.804257745737948	160	0.0108212073904326	0.0065126059737511	1.6615787035247	0.0985871713915456	0.84480415943129
ENSG00000214654	Lung	160	-0.007636530756794	0.0315160168314835	-0.242306342125234	0.808858163603336	0.945575925930408	160	0.0002543626569141	0.0469579226856147	0.0054168208976599	0.995684880770845	0.999394679568698
ENSG00000095261	Lung	160	-0.0117334336588223	0.0249578837662713	-0.470129349455468	0.638913199763625	0.881983230214397	160	0.0002960706242019	0.0094106403497461	0.0314612622731816	0.974941532391114	0.996738254751507
ENSG00000119403	Lung	160	-0.016013904032311	0.0404333053852751	-0.396057257246717	0.692599034939867	0.90349424281083	160	-0.0006537199988504	0.0042708530722356	-0.153065438635707	0.87854266797349	0.986198013401141
ENSG00000056558	Lung	160	0.0337512977192548	0.0642383151133261	0.525407580502576	0.600039086192188	0.864121772693689	160	0.0158517538445877	0.0204955199050271	0.773425310411356	0.440430402730032	0.928006311142566
ENSG00000106804	Lung	160	-0.02382946315062	0.0547833104894508	-0.434976691582169	0.664175024990256	0.890842017537279	160	-0.004373716616971	0.0225947757934458	-0.193572029966315	0.846760506706957	0.983391375648806
ENSG00000119397	Lung	160	0.0216049903895602	0.0350864630585326	0.615764272207146	0.538939305288919	0.836220031785674	160	0.0069349246909146	0.0048665289704968	1.42502484480361	0.15612934761008	0.848175375736776
ENSG00000119396	Lung	160	-0.0161119580339122	0.0231063972557127	-0.697294253864209	0.486647095189945	0.811027271364866	160
ENSG00000148180	Lung	160	-0.0778302023023343	0.0583246964754308	-1.33442961567953	0.183989940003122	0.639863103450346	160	0.003105953468584	0.0060647719408032	0.512130299193528	0.609277457257759	0.953438734259037
ENSG00000148175	Lung	160	0.12935188546488	0.0416379005814858	3.1065899975369	0.0022456041789	0.248716140397664	160	-0.0031837011952224	0.0061791202123118	-0.515235354845336	0.60711122308378	0.953438734259037
ENSG00000136848	Lung	160	0.0510358066337451	0.0439272470213533	1.16182574812704	0.247064603480976	0.677107768740544	160	-0.000246834689998	0.0031585021643002	-0.078149286325654	0.937808533876859	0.994724729656429
ENSG00000175764	Lung	160	-0.047479661944121	0.0400611929181869	-1.18517843542713	0.237732807655531	0.671230612770628	160	0.0088975833170995	0.010913133591891	0.815309667217016	0.416126726374196	0.92235344290009
ENSG00000185681	Lung	160	-0.256242066693074	0.186631107597573	-1.37298690444253	0.171708856105372	0.63394958160728	160	-0.0114111792403583	0.0258855402573391	-0.440832183795083	0.659939203327295	0.959269473904284
ENSG00000106852	Lung	160	-0.153746689539109	0.0824439695557402	-1.86486277125656	0.0640620083855168	0.508195311010157	160	-0.0305830956731863	0.0148962721659311	-2.0530704146996	0.0417206318326842	0.818874567964466
ENSG00000119446	Lung	160	-0.0883140056533173	0.0425823011736296	-2.07396038305249	0.0397113219995064	0.45815445620854	160	0.0243454204058743	0.0148324031095577	1.64136722997951	0.102717299442458	0.84480415943129
ENSG00000148187	Lung	160	0.0130241527294898	0.0273093735024715	0.476911443183092	0.634086502481921	0.880338250039856	160	0.004480797785552	0.0054169380946759	0.827182756612263	0.409385420635702	0.920040417687966
ENSG00000095303	Lung	160	-0.033179531283172	0.0565369208856239	-0.586864844484463	0.558135096558717	0.843036818928776	160	0.0228460101921907	0.0117614151176862	1.94245419990628	0.0538666296370412	0.818874567964466
ENSG00000136940	Lung	160	0.0291186191768345	0.0331029783686044	0.879637440854906	0.380396449455816	0.753653325911335	160	-0.0014417051497488	0.0131403241879006	-0.109716102063625	0.912774249975599	0.99026913790592
ENSG00000056586	Lung	160	0.0524931189158569	0.0282164063366344	1.86037577888518	0.0646977700292642	0.510149101384123	160	0.0150883780374672	0.0079232084929088	1.90432677001637	0.058691497235128	0.825493884652158
ENSG00000171448	Lung	160	-0.009666999226799	0.0310147755626183	-0.311690123543908	0.755688416775409	0.927314038593152	160	-0.0152389753172988	0.0175206628046438	-0.869771622638602	0.385749305300323	0.917128358845867
ENSG00000011454	Lung	160	0.0004798061749641	0.0209092972884456	0.0229470253516971	0.981721588001898	0.997347233234248	160	-0.0071088812471452	0.0064279892451868	-1.105926126505	0.270445511102389	0.891093338600015
ENSG00000165209	Lung	160	-0.0566713833125205	0.050423152891319	-1.12391590098836	0.262759521277545	0.687144723010661	160	0.012828138347349	0.0102462210820682	1.25198726873065	0.212431240737587	0.878486536156406
ENSG00000148204	Lung	160	-0.0351476553909882	0.0271206212175841	-1.2959753063547	0.196880708579755	0.648758847825376	160	-0.0172257692913581	0.0195039180523705	-0.883195327477521	0.378477315415596	0.914133895175375
ENSG00000119522	Lung	160	0.0948844948482948	0.0350035498009118	2.71071063900562	0.0074591005734981	0.324470874947167	160	0.0055855409890553	0.0093634092651319	0.596528553958989	0.551678937657328	0.943178783024484
ENSG00000106689	Lung	160	-0.0036255648389163	0.0097700477467864	-0.371089776926516	0.711069549634867	0.910560068654952	160	-0.0411457192869974	0.0202307010751131	-2.03382567584932	0.0436480563753749	0.818874567964466
ENSG00000119408	Lung	160	0.0490239627433712	0.0605320983395273	0.809883749087858	0.419229421597425	0.775202884916462	160	0.001244921994517	0.0084333848666501	0.147618306789255	0.88283288134379	0.986198013401141
ENSG00000136930	Lung	160	-0.0165855012849592	0.02727427518653	-0.608100533250847	0.543997061662358	0.837656769821413	160	-0.0035360856632378	0.0037336344065725	-0.947089424988446	0.345044549757932	0.912897866299111
ENSG00000180264	Lung	160	4.67052428678809e-05	0.0027090587976551	0.0172403946744553	0.986266666244436	0.998013517506157	160	-0.0012803015426257	0.0032506315159297	-0.393862403767269	0.694215535608955	0.963929342220874
ENSG00000136931	Lung	160	0.0055452839676875	0.0143375801293188	0.386765682749212	0.699451956826823	0.905718211023546	160	-0.0035269562004194	0.0226186878667338	-0.155931069971864	0.876287105476357	0.986198013401141
ENSG00000148200	Lung	160	0.135241678228633	0.0839400981189763	1.61116893188452	0.109145964492714	0.569091546674219	160	-0.0092950777932357	0.0091546216279425	-1.01534265106757	0.311500286849317	0.906575028080784
ENSG00000185585	Lung	160	-0.198925924203761	0.102701054983267	-1.93694139009742	0.0545429792993284	0.491259120719889	160	0.0113720140078958	0.0125914135600899	0.903156262291387	0.367822698877557	0.913167493916335
ENSG00000136918	Lung	160	-0.229196763802765	0.204554117064565	-1.12047005991291	0.264219835572741	0.688514190240683	160	-0.0070674111173166	0.0387619246034408	-0.182328694708035	0.855559333086672	0.985756041906165
ENSG00000136942	Lung	160	-0.0410449431980823	0.0292534830502598	-1.40307884457943	0.162562452963324	0.625791172508771	160	-0.000319640313619	0.0015453743801887	-0.206836814248237	0.836404561138949	0.98074283944165
ENSG00000136950	Lung	160	0.0573556126710239	0.0628611791315384	0.912417066676493	0.362944281957501	0.743833776924033	160	-0.005834712585894	0.0078374230161094	-0.74446824854305	0.457702976007812	0.931958103663705
ENSG00000136935	Lung	160	-0.0454547565050079	0.0396733172425361	-1.14572613696828	0.253647061957743	0.681149180728808	160	0.0005391485495827	0.0142641360545395	0.0377974906802139	0.969897028045048	0.996738254751507
ENSG00000173611	Lung	160	-0.0777662442038891	0.0506411604872148	-1.53563313825564	0.126635648080527	0.586617065883026	160	0.0206919186353442	0.0144046949582286	1.4364704490687	0.152852602646007	0.845399675861162
ENSG00000119414	Lung	160	0.0181495500882602	0.026153317427765	0.693967414970926	0.488725349978213	0.812066785885335	160	-0.0205784456283994	0.0133622914016047	-1.54003868123457	0.125558344952669	0.84480415943129
ENSG00000136933	Lung	160	-0.0764186885413606	0.0436411430222534	-1.75106982194287	0.0818815106792348	0.535408176977399	160	-0.0062031427284027	0.011703631552615	-0.530018627168484	0.596845683216669	0.951869649391214
ENSG00000165219	Lung	160	0.0510315966139319	0.0364626385415211	1.39955852497675	0.163612884285747	0.625877150515982	160	0.0066745802414819	0.0049187582645501	1.35696447812572	0.176734757036109	0.860822856682578
ENSG00000119487	Lung	160	-0.0428445250696404	0.0266118055631349	-1.60998189198378	0.109405076381504	0.569091546674219	160	0.0068046881990347	0.0047609921369559	1.42925844094871	0.15491110330483	0.846752917818169
ENSG00000167081	Lung	160	-0.0462181337022321	0.0288546625258965	-1.60175616889479	0.11121413457368	0.570445288901735	160	0.0053972707749033	0.0050259991958	1.07387020264818	0.284523936595186	0.894812573337744
ENSG00000196814	Lung	160	-0.0933637163514328	0.0493766286056202	-1.8908483423837	0.060481726030347	0.498007098265478	160	-0.0142404775220934	0.0156892341983059	-0.907659184769578	0.365445477145539	0.913167493916335
ENSG00000136944	Lung	160	-0.0130187387833067	0.0160166325068638	-0.812826215356292	0.417545172021158	0.775202884916462	160	0.0153953614576397	0.0257025444570532	0.598981998975395	0.550045760851485	0.943178783024484
ENSG00000169155	Lung	160	0.067946764773615	0.0710954134079872	0.955712352127368	0.34068279804567	0.730643755122209	160	0.0105456428054474	0.0155893877175579	0.676462924427116	0.499739345625955	0.941677767133089
ENSG00000177125	Lung	160	-0.0494468722946549	0.0481789443125506	-1.0263170561372	0.306316473772445	0.710391838310726	160	-0.0217090148895939	0.0415003737401245	-0.523104081556852	0.601637239885771	0.953438734259037
ENSG00000136828	Lung	160	0.0369785887743977	0.0427293056958182	0.865415156465243	0.388127796722794	0.756978473117122	160	0.0101180739206821	0.0088980970674816	1.13710536578196	0.257221877227059	0.88512576884599
ENSG00000136859	Lung	160	-0.0432443981202399	0.0646721511532326	-0.668671094885613	0.504684573565189	0.817595205425742	160	-0.0097295021518979	0.0081250140902741	-1.19747511127944	0.232921175635955	0.880911172785818
ENSG00000136895	Lung	160	-0.0807636683155998	0.0501439898121844	-1.61063506550042	0.109262438329925	0.569091546674219	160	-0.0011798310624787	0.0079379950041772	-0.148630864828944	0.882035114398594	0.986198013401141
ENSG00000136856	Lung	160	0.0240193560760983	0.0324009577769349	0.741316236435357	0.45960607445347	0.797451402486903	160	-0.0041022948770824	0.0056029909947226	-0.732161604569113	0.465158426478935	0.936323413727064
ENSG00000196152	Lung	160	0.0049378534034797	0.0442138500699121	0.111681145063637	0.91121849064172	0.975957180778507	160	-0.0090257426344569	0.0281078178561158	-0.321111467302791	0.748551778501469	0.967520139558582
ENSG00000197958	Lung	160	-0.0386217724973809	0.0259031157998504	-1.49100875724008	0.13796011453676	0.597500124063201	160	0.0146501588230905	0.0060299651701671	2.42955944348919	0.0162420284775327	0.765345917531345
ENSG00000148356	Lung	160	-0.019552702981478	0.0384416301353808	-0.508633554628636	0.611721138759181	0.869905477550978	160	-0.0014999050725841	0.0083417497066565	-0.179807009959463	0.857535289557849	0.985880962430315
ENSG00000136830	Lung	160	0.101554022719708	0.0530462508888188	1.9144429817021	0.0573773926680403	0.49478250857372	160	0.000647781601699	0.0060302147561198	0.107422642127569	0.91459045880272	0.99026913790592
ENSG00000136854	Lung	160	-0.0298643265688146	0.0383447762348901	-0.778836897779076	0.437244876910896	0.784371225266786	160	0.0001778955357236	0.0056607638330106	0.031426065628508	0.974969556748808	0.996738254751507
ENSG00000187024	Lung	160	-0.145420399606022	0.130470611470535	-1.11458356764783	0.266727523725192	0.690656354973785	160	-0.017913866966899	0.011665594495256	-1.5356154351314	0.126639876268783	0.84480415943129
ENSG00000160401	Lung	160	-0.261271128685607	0.228215791159687	-1.14484246404663	0.254011894370409	0.681149180728808	160	0.0002720638604456	0.0104008603937895	0.0261578225401481	0.979164582290715	0.997186366975581
ENSG00000167094	Lung	160	-0.135864797964847	0.128721648325557	-1.05549299385309	0.29281696660721	0.703368661902788	160	-0.0121624172497428	0.0185521174113885	-0.655581084360578	0.513050510161723	0.942798900456175
ENSG00000160404	Lung	160	-0.0024629387110695	0.0411307542764877	-0.0598807085937014	0.952326588958008	0.987725156275592	160	-0.0045713929442246	0.0115826060185711	-0.394677409979677	0.693615111028889	0.963929342220874
ENSG00000095370	Lung	160	0.0985324043471746	0.0663824235702458	1.48431465812494	0.139724860151987	0.600937028997859	160	0.0028316627381311	0.0066500785344991	0.425808916908436	0.670828604065479	0.960390038193118
ENSG00000136807	Lung	160	0.0129896182139469	0.0297374889107735	0.436809518548184	0.662848008802521	0.890319366806173	160	-0.0055826071639779	0.006330854786134	-0.881809384761928	0.379224150324869	0.91413774134755
ENSG00000136877	Lung	160	0.0652895564524307	0.0406866235289949	1.60469340509179	0.110565440182969	0.570189946104363	160	-0.0080626323854732	0.0046771065334182	-1.72385048915716	0.0866977552752154	0.84480415943129
ENSG00000106991	Lung	160	0.0945426535537441	0.0541399836333893	1.74626306121448	0.0827157533604177	0.535574132959882	160	-0.0290999803489556	0.0121607788460492	-2.39293722197816	0.0178919562081893	0.774321723355155
ENSG00000106992	Lung	160	-0.0628048088555988	0.038550305944615	-1.62916499147452	0.105277419844902	0.56714862240027	160	0.0038307437539118	0.0029527850437418	1.29733241572418	0.196414582465505	0.867865399918665
ENSG00000160408	Lung	160	-0.0183601784623142	0.0331785493190987	-0.553374961808394	0.580791683231562	0.854528391614435	160	0.000488825846608	0.0044875106372842	0.108930292565018	0.913396487346624	0.99026913790592
ENSG00000136840	Lung	160	0.0691682902770254	0.0397024635377739	1.74216620616544	0.0834322657266166	0.535899422310487	160	0.0157133723830722	0.0093407091779971	1.68224618534172	0.0945033576919673	0.84480415943129
ENSG00000167103	Lung	160	-0.0224011263464037	0.0431514304070686	-0.519128245230412	0.604400316592483	0.866585713120113	160	-0.026509554878989	0.0123048641251481	-2.15439639230229	0.0327298216891963	0.814479303939588
ENSG00000136908	Lung	160	-0.021784380223143	0.0433199654709624	-0.502871597110233	0.615757308581115	0.872162199129919	160	-0.006482783587085	0.0048847537455315	-1.32714644889016	0.18638161544328	0.862781873424939
ENSG00000167106	Lung	160	-0.0598225936702114	0.0387687064874319	-1.54306395777236	0.124822941030183	0.586359362096659	160	0.0007106840690154	0.0093067220696371	0.0763624468097111	0.939227695008259	0.994724729656429
ENSG00000171169	Lung	160	-0.0322917616452915	0.0357456615329514	-0.903375689816901	0.367706710961739	0.747021750547257	160	-0.0057727365030154	0.0123344294156808	-0.468018122968585	0.640418855311964	0.957185896159402
ENSG00000148339	Lung	160	0.0346857544916618	0.0776563385171369	0.446657093986056	0.655736462953264	0.887126722009738	160	0.0032021446320896	0.0066361955535685	0.482527165789698	0.630101699166747	0.955607020415395
ENSG00000148334	Lung	160	0.0287026230101676	0.0437840371185728	0.655549942378252	0.513070554804947	0.823044122780915	160	-0.0029238081184768	0.0038255794274734	-0.76427850314111	0.445845210333069	0.928006311142566
ENSG00000148346	Lung	160	0.362894370254533	0.182817144561307	1.98501279037775	0.0488802842084382	0.477055391110914	160	0.0192622948695606	0.0119386313004589	1.61344247801842	0.108650938810655	0.84480415943129
ENSG00000171159	Lung	160	-0.0004564059810136	0.035901788778357	-0.0127126250959624	0.989873161381328	0.998624391678643	160	0.0014591971034081	0.0048998098941566	0.297806881272753	0.766243174931378	0.971982626374012
ENSG00000148337	Lung	160	-0.0583067360483342	0.0284409402437946	-2.05009875020064	0.0420135148741184	0.46371613289183	160	-0.0050401247925792	0.0035558445453264	-1.41741989233012	0.158336131226766	0.848175375736776
ENSG00000106976	Lung	160	-0.141217855655737	0.0742607508929072	-1.9016486361603	0.0590437163505681	0.495302266270703	160	-0.0027567155987877	0.0048080153381898	-0.573358320405363	0.567220149731883	0.944332853343326
ENSG00000167110	Lung	160	-0.0191058792405725	0.0214824222388929	-0.889372670740183	0.375159774554135	0.751553627314041	160	0.0007345184223625	0.0040363401161914	0.181976345208386	0.855835374520555	0.985756041906165
ENSG00000175854	Lung	160	-0.0971566900376331	0.040391654336817	-2.40536545563262	0.0173161899803	0.394114281297241	160	0.0021436997894846	0.0087767612211616	0.244247249693426	0.807357339739203	0.977490853309309
ENSG00000167112	Lung	160	-0.0074323050135299	0.0510392863051354	-0.145619297438767	0.884408208643655	0.968954227628191	160	-0.0087258357674041	0.010589931061359	-0.823974747035262	0.411200368714521	0.920352684448969
ENSG00000167113	Lung	160	-0.0706702833663634	0.0514471695073767	-1.3736476475393	0.171503932938835	0.633744054644926	160	0.006249711992466	0.007192510656478	0.868919392818301	0.386213872351775	0.917181180053329
ENSG00000167114	Lung	160	0.0314161557937441	0.0444001541278241	0.707568620219195	0.480259314972202	0.807092548638277	160	0.0071866228944398	0.0135182894598736	0.531622208251419	0.595736962613839	0.951854844111168
ENSG00000167118	Lung	160	-0.0272056481643937	0.0381351978621229	-0.713399947805573	0.476654487566469	0.805651916751437	160	-0.0007233554186102	0.0046974713628184	-0.153988255114387	0.877816201800974	0.986198013401141
ENSG00000167123	Lung	160	-0.0703685971197058	0.0654218204923695	-1.07561355813865	0.283745735413838	0.699905385841361	160	-0.0064575313419858	0.008856707134325	-0.729111987564665	0.467016389231728	0.937537997278806
ENSG00000136811	Lung	160	0.0196724594515043	0.0323911570559898	0.607340436079495	0.544499990936688	0.837656769821413	160	0.0018333276431992	0.0036873136356684	0.497198726320672	0.619742531078188	0.954763722381726
ENSG00000119392	Lung	160	-0.0337990691141662	0.0356093867351197	-0.949161786064458	0.343993078216557	0.731996559666842	160	0.0095664220561914	0.0088174601873243	1.08494077126017	0.279606378096501	0.894764050099143
ENSG00000197694	Lung	160	-0.0705689080838679	0.0375855907788146	-1.87755218480282	0.0622921801466671	0.501996823358701	160	0.0019639110815064	0.0037071010895312	0.529770037038516	0.597017643988594	0.951935567824995
ENSG00000119333	Lung	160	-0.165216602498044	0.0674301668985846	-2.45018824803639	0.0153733982511175	0.384179804467608	160	0.0045416657553932	0.0076044280058406	0.597239628267241	0.551205351671006	0.943178783024484
ENSG00000119335	Lung	160	-0.0029121783636166	0.02590122451112	-0.112434003356342	0.910622527029927	0.975957180778507	160	-0.0013353450372447	0.0048652258214965	-0.274467226442935	0.784085388254294	0.973841093789387
ENSG00000160447	Lung	160	0.0665401214278144	0.0528042115222559	1.26012905996654	0.209487456044528	0.654081959052165	160	-0.0073718424913082	0.0161185575113432	-0.457351254051141	0.648049057798456	0.957185896159402
ENSG00000160446	Lung	160	-0.0666973963658225	0.0545087104241849	-1.22360987531691	0.222927621232368	0.662970239508373	160	-0.0072824673930782	0.0116330775226299	-0.626013828147506	0.532212359051816	0.943178783024484
ENSG00000160445	Lung	160	-0.0362594685774207	0.0334734214649145	-1.08323162050902	0.28036184853876	0.698710146281747	160	0.0093148756740665	0.0104018113602016	0.89550515304538	0.37188417436528	0.913167493916335
ENSG00000107021	Lung	160	-0.0380112966509916	0.0369382636486777	-1.02904936226888	0.305034859195416	0.709526450937742	160	0.00277011153825	0.0161301271934914	0.171735256952458	0.863866202720498	0.986198013401141
ENSG00000198917	Lung	160	-0.014011364843814	0.0451512418022509	-0.310320697383688	0.756727519924894	0.927852009557914	160	0.007227026128865	0.0055872288788219	1.29349025887568	0.197736057747257	0.868839031772786
ENSG00000171097	Lung	160	-0.009436769858519	0.0410755410433402	-0.229741827345913	0.818590610609434	0.948332991986781	160	-0.0033593925585857	0.013482780550248	-0.249161702667033	0.803560453322352	0.976381533539762
ENSG00000136802	Lung	160	0.121458969614908	0.0566691888643372	2.14329818458624	0.033625211713779	0.450822694560522	160	-0.0084415710198518	0.0042017092044216	-2.00908025975918	0.0462375279425931	0.818874567964466
ENSG00000175287	Lung	160	-0.0256609784067151	0.0414633429038325	-0.618883491044887	0.536887582035516	0.835350996716116	160	0.0005273476858465	0.0057108662254307	0.0923411029132905	0.926544424173421	0.992640989780745
ENSG00000095319	Lung	160	0.0794145594095711	0.0369788458365687	2.14756728104903	0.0332783476497607	0.447756210919567	160	0.0061085266939704	0.0073421053845466	0.831985700835538	0.406677140836838	0.91958862895123
ENSG00000148341	Lung	160	-0.0522587186380428	0.033736018081426	-1.54904821641695	0.123378014920496	0.5842138758095	160	-0.0054228565685672	0.0034022422295349	-1.59390666587207	0.112962485916504	0.84480415943129
ENSG00000148343	Lung	160	0.0154877968572122	0.0310011545996658	0.499587743011969	0.618062872720657	0.872861729375459	160	0.0030622659276991	0.0035239400154312	0.868989232021432	0.386175788676923	0.917181180053329
ENSG00000167130	Lung	160	-0.106411643426349	0.0445116811878001	-2.39064534492385	0.0180000439834976	0.398611760964084	160	-0.0223634289959362	0.0185544260281519	-1.20528810549057	0.229900512684518	0.879317013631536
ENSG00000095321	Lung	160	-0.0128318143183016	0.0324145733587158	-0.395865593426092	0.692740141053506	0.903549395748364	160	-0.0017338932126177	0.0069408584281789	-0.249809620893349	0.803060221200331	0.976182908533628
ENSG00000119383	Lung	160	-0.0481906629218159	0.041726084503003	-1.15492894902103	0.249869479312091	0.679695462606301	160	0.0028202048250002	0.0048225928600657	0.584790154763707	0.55952592388594	0.943178783024484
ENSG00000148335	Lung	160	0.0871081016306457	0.0620644212230755	1.40351106018627	0.162433838585161	0.625785255512761	160	-0.0012143173493205	0.005460354053487	-0.222388024187742	0.824300059244955	0.979585827391384
ENSG00000179058	Lung	160	-0.0076113595788173	0.0191533395013639	-0.397390730649103	0.691617607812699	0.902887841503378	160	-0.0489773271068579	0.0378949917664733	-1.29244854857547	0.198095473768685	0.868839031772786
ENSG00000148331	Lung	160	0.0075822060895854	0.0357115431034748	0.212318075072139	0.832133538508403	0.952642791464251	160	-0.0061912050897177	0.0059009759569625	-1.04918324271643	0.295701638160156	0.899734127113292
ENSG00000148344	Lung	160	-0.0928013279787411	0.114655817202049	-0.809390489234442	0.419512154768219	0.775477416014631	160	-0.0190834491402366	0.0165599684153906	-1.1523843923821	0.250909881333586	0.883907602874633
ENSG00000136816	Lung	160	-0.0054987084283096	0.0271742034118488	-0.202350307936242	0.839904127808735	0.954476026549311	160	-0.0133410188550984	0.0109745462816799	-1.21563283917886	0.225944449042257	0.878912604917825
ENSG00000136827	Lung	160	0.0390740550743716	0.0300316601595331	1.30109540620811	0.195126786267346	0.647601163709233	160	-0.0132390987959956	0.0094906100470794	-1.39496815592689	0.164990244358788	0.848175375736776
ENSG00000136819	Lung	160	0.0199638529288938	0.0233632740886448	0.854497227278468	0.394127955932651	0.759890600046245	160	0.0050278931853786	0.0115451307030532	0.435499026793087	0.663796697485827	0.959269473904284
ENSG00000136878	Lung	160	0.0391811199766556	0.0308947824978417	1.26821154929292	0.206594619656047	0.651846668064058	160	0.0052095249053741	0.0045206708248723	1.15237873032289	0.250912200022201	0.883907602874633
ENSG00000187239	Lung	160	0.045040893893539	0.0379201965210867	1.1877811305248	0.236708539438015	0.670069446284023	160	-0.0091850686770731	0.0082490886172999	-1.1134646629702	0.267205951520761	0.890560073132496
ENSG00000148358	Lung	160	0.0065560990161003	0.0180408105921844	0.36340379400361	0.716790771759362	0.913680088856238	160	0.0035557836413606	0.0085677945765563	0.415017378111536	0.678694167216898	0.961264870702052
ENSG00000107130	Lung	160	0.065415469114625	0.0839755842018175	0.77898200692969	0.437159641512491	0.784371225266786	160	0.0052941985188678	0.0037354011311671	1.41730388061793	0.158369978870238	0.848175375736776
ENSG00000148357	Lung	160	0.0580781695960155	0.0958176740466867	0.606132116792119	0.545299972699976	0.837656769821413	160	0.0068911864755067	0.0082419906836315	0.836107045011898	0.40436182733425	0.918241610606875
ENSG00000130707	Lung	160	-0.0594669530496897	0.0493427698801635	-1.20518068187324	0.229941956753212	0.665734310336507	160	-0.0068588136009532	0.0087439691976798	-0.784405050600263	0.433981073472283	0.925893510997831
ENSG00000107164	Lung	160	0.0131264626850419	0.0243463033335299	0.539156294293108	0.590540655295543	0.859913151890019	160	-0.0031317903274532	0.0113685227839688	-0.275479091432133	0.783309401795921	0.973841093789387
ENSG00000130713	Lung	160	0.0395577339241325	0.0453312767290436	0.872636660127157	0.384190121895576	0.754747691078728	160	-0.0016171611386247	0.0071814324568741	-0.22518643019148	0.822126263035151	0.979585827391384
ENSG00000097007	Lung	160	0.0487305913825317	0.0559752154861593	0.870574431188765	0.38531206998875	0.755593969055541	160	0.0053699740431691	0.0094795587004531	0.566479328084381	0.571874604366756	0.945827289296127
ENSG00000188710	Lung	160	0.0488604842293399	0.0589853772659971	0.828349100981443	0.408726821375368	0.768400847697628	160	-0.0123160594483124	0.0477896891454843	-0.257713738434646	0.796964379833716	0.975190266910532
ENSG00000130720	Lung	160	0.0900850829012418	0.0749658121409045	1.20168221124477	0.231291215078396	0.667443976590364	160	0.0085224949719148	0.0132454493808492	0.643428148556217	0.520882401753801	0.943178783024484
ENSG00000050555	Lung	160	0.0980899530524548	0.0698510558317076	1.40427301899034	0.162207291320525	0.625368943454879	160	-0.0036924005561016	0.0023418110486855	-1.57672864263503	0.116865151631951	0.84480415943129
ENSG00000126878	Lung	160	-0.0616218853554724	0.0760077966913697	-0.810731109674032	0.418743984519169	0.775202884916462	160	0.0275284245135076	0.0108215369588395	2.54385533387853	0.0119268818971076	0.746532380156153
ENSG00000126883	Lung	160	0.0108484426581357	0.0325671895969999	0.333109574156655	0.7394947660668	0.921544198412157	160	0.0098594756574168	0.0043345577216966	2.27462091646981	0.0242787590321017	0.806554298801511
ENSG00000126882	Lung	160	0.0503023558743796	0.0498692858002372	1.00868410419747	0.314673932280192	0.716051308255981	160	0.0049747066190443	0.0176341170576089	0.282106929583854	0.778232009454394	0.973841093789387
ENSG00000160539	Lung	160	0.0155487656084315	0.0453755394911666	0.342668446100976	0.732304984671054	0.918789711620953	160	-0.0264787370842542	0.0324650120333256	-0.81560841736555	0.415956294698456	0.92235344290009
ENSG00000130723	Lung	160	0.0319785398500459	0.0318949952586525	1.00261936365614	0.317583080630654	0.718668990500692	160	0.004902987356052	0.0063329276894836	0.774205485433517	0.439970316553229	0.928006311142566
ENSG00000130714	Lung	160	0.0049913432056462	0.0295599396760046	0.168854986185847	0.866127456152175	0.962403906499339	160	0.0017106063143977	0.0035799351304737	0.477831651148209	0.633432771577179	0.955607020415395
ENSG00000130717	Lung	160	-0.0429596941078172	0.0298335200506033	-1.43998073425293	0.151858419001968	0.614478892390912	160	0.02242496346433	0.0110008519977264	2.03847515346673	0.0431755709801339	0.818874567964466
ENSG00000107263	Lung	160	0.0532754887725854	0.0354969516709888	1.50084686894753	0.135398058742961	0.595383453476193	160	-0.0161476949702204	0.0087089496634618	-1.8541495351578	0.0655885578942685	0.832360503186371
ENSG00000160563	Lung	160	0.111054726212141	0.0413150459952714	2.68799715785991	0.0079614916863419	0.332618098579255	160	-0.0021234912284834	0.0132672410747202	-0.160055222975456	0.87304273426148	0.986198013401141
ENSG00000196358	Lung	160	0.204214257007844	0.0780895057119563	2.61513061385119	0.009786332043468	0.351375921941662	160	-0.025821630057499	0.0139157099244138	-1.85557403810188	0.0653838342474983	0.832360503186371
ENSG00000107290	Lung	160	0.0580882894552169	0.023871071237774	2.43341779162792	0.0160763786714271	0.385309819921234	160	-0.0023486497930369	0.0061829314776994	-0.379860233209445	0.704561078837604	0.96459369220027
ENSG00000125482	Lung	160	-0.0341194283725163	0.0278177294683091	-1.2265353436335	0.221828529313733	0.662482109184417	160	-0.0094540560833816	0.0074626197660814	-1.26685485522812	0.207078036739358	0.875745825886543
ENSG00000188523	Lung	160	-0.173921388826895	0.14609334218342	-1.19048127880144	0.235649252043983	0.669750976810699	160	-0.0370762028934059	0.0367418565687833	-1.00909987561453	0.314475055287429	0.906575028080784
ENSG00000125492	Lung	160	0.0077053709004691	0.0075480577934684	1.02084153451194	0.308895649866663	0.712462304441185	160	0.0001612439841799	0.0176035088861346	0.0091597638415679	0.992703264120815	0.998996164539862
ENSG00000125485	Lung	160	0.001751215492877	0.0362085917762267	0.0483646396330402	0.961486940794985	0.990034884998475	160	0.0039135177565474	0.00569065894942	0.687709066969528	0.492647892769713	0.941606595320613
ENSG00000125484	Lung	160	0.001194869613513	0.0375228537418766	0.0318437830377354	0.974636965113555	0.994934839802624	160	0.0014381802007203	0.0083551927629008	0.172130104179795	0.863556303609442	0.986198013401141
ENSG00000165695	Lung	160	-0.124750105186826	0.102141111315339	-1.22135057647538	0.223779123378535	0.662970239508373	160	-0.0305164371460576	0.0192294434919791	-1.58696413439039	0.114527087067523	0.84480415943129
ENSG00000165698	Lung	160	-0.190119665442417	0.126654196519801	-1.50109250752456	0.135334567221161	0.595383453476193	160	0.0191581264310353	0.0202910944179234	0.944164274062651	0.346532344377102	0.912897866299111
ENSG00000165699	Lung	160	-0.081324283438501	0.0395185085522523	-2.05787835669385	0.0412507104841315	0.462253184575894	160	-0.0037502283344761	0.0080773424703306	-0.464289876063983	0.643081431045875	0.957185896159402
ENSG00000165702	Lung	160	0.0622238568670993	0.0421999208174839	1.47450174459378	0.14234344524931	0.60427809218048	160	0.0223253618148333	0.01998609038267	1.1170449741482	0.265676845683437	0.889841302747081
ENSG00000148308	Lung	160	-0.0413012849977875	0.0305984811379079	-1.34978219381681	0.179023451945289	0.63714482762457	160	0.0019006919927062	0.0038100254697878	0.498865954513445	0.618570104523792	0.954629201258648
ENSG00000160271	Lung	160	0.0362075371095185	0.0483124051719905	0.749445964874258	0.454706844074704	0.794683020869631	160	-0.0053681826917869	0.0036412551536933	-1.47426710439174	0.142406407396312	0.84480415943129
ENSG00000148288	Lung	160	0.002740582203049	0.0533558260632982	0.0513642540141306	0.959100380937991	0.989148403033423	160	-0.0325898260086632	0.0106583402405812	-3.05768302315765	0.0026216496784407	0.703916882763698
ENSG00000171102	Lung	160	0.0290189151847319	0.0245796391388228	1.18060786087365	0.239539157852042	0.673807607999508	160	0.0275464968179484	0.0171930193241164	1.60219076699979	0.111117847158505	0.84480415943129
ENSG00000175164	Lung	160	-0.121002286226212	0.0768577717871972	-1.57436630561241	0.117410227492823	0.577792646845372	160	0.0275388872901141	0.0201564268406821	1.36625839032798	0.173806074437708	0.858525358765044
ENSG00000148296	Lung	160	0.0055464971526785	0.0350987095775942	0.158025671582502	0.874639078919483	0.965124452380046	160	0.0080367065559979	0.0075054338732899	1.07078507274558	0.285904818330769	0.894812573337744
ENSG00000148297	Lung	160	-0.0072962322994105	0.0326336012207083	-0.223580359705461	0.823373704594021	0.949599757677874	160	0.0134662570287005	0.0085961200199153	1.56655060626213	0.119227457023536	0.84480415943129
ENSG00000148303	Lung	160	-0.0546367591284891	0.0213140236878313	-2.56341833567927	0.0113011611749559	0.363745928686977	160	0.0067079249339204	0.0044367548298645	1.51189894216562	0.13256417073975	0.84480415943129
ENSG00000148290	Lung	160	-0.0800517737631129	0.0364914465280299	-2.19371335969439	0.0297220118308752	0.441895150544675	160	-0.0048352632067805	0.0115412420068171	-0.418955187312115	0.675819887578696	0.961264870702052
ENSG00000148291	Lung	160	-0.0346216725251608	0.0530956774425357	-0.652061979294475	0.515312045412604	0.824230021023451	160	0.0028241093502962	0.0158529286530611	0.17814432980186	0.858838636194545	0.986198013401141
ENSG00000148248	Lung	160	0.0520065522229884	0.0383793352662305	1.35506651853734	0.177337489026248	0.63629396351586	160	0.0049113976988647	0.0067814946613158	0.724235282065636	0.469996112823175	0.93792349714124
ENSG00000198870	Lung	160	-0.0284506542387397	0.0177720316946927	-1.60086672854832	0.1114111663361	0.570928776287846	160	-0.0181554380093838	0.0175592101994823	-1.03395527493139	0.302742629878574	0.903520011287833
ENSG00000148300	Lung	160	-0.0760227817496512	0.0485020856783082	-1.5674126315696	0.119026044249857	0.579014532355063	160	0.013100270132674	0.0116869902544374	1.12092761673177	0.264025505055068	0.888085789730682
ENSG00000160323	Lung	160	-0.122532626043462	0.0543021320545122	-2.25649751505992	0.0254158517355157	0.423823864821733	160	-0.0074209072280224	0.0085636638470361	-0.866557510964283	0.387503181175166	0.917181180053329
ENSG00000160325	Lung	160	-0.0857927639094726	0.0389837092242879	-2.20073373254132	0.0292109585665514	0.438829523664872	160	0.0040700207799401	0.0107228612789156	0.379564807757335	0.704779958441237	0.96459369220027
ENSG00000160326	Lung	160	0.194615215509262	0.101442996933115	1.91846871043823	0.056861321338097	0.493638180041608	160	0.0072988063239792	0.0102930371982632	0.709101325817692	0.479310311465075	0.938916507095829
ENSG00000187616	Lung	160	0.0004347723154855	0.0229310510558301	0.0189599820098547	0.98489703702458	0.998013517506157	160	0.0279899580410588	0.0278100594573658	1.00646883132231	0.315734414259642	0.906575028080784
ENSG00000197859	Lung	160	0.0197714264367318	0.0578261722199503	0.341911381606382	0.732873562242035	0.918991224660247	160	0.0006552825818997	0.0067593012523207	0.0969453139368125	0.922893120622248	0.992097336363429
ENSG00000196990	Lung	160	0.0049394711572238	0.042702103947679	0.115672781914351	0.908059288785643	0.975766652349336	160	-0.0250001366301458	0.0323931994919025	-0.771771144014202	0.441406821428461	0.928006311142566
ENSG00000123454	Lung	160	0.0486710452770032	0.0504718669264676	0.964320288526517	0.33636427042464	0.728589857442374	160	0.0051138867048804	0.0067781435928263	0.75446715385208	0.451695751435908	0.929159107013985
ENSG00000123453	Lung	160	0.0317721038836718	0.049271596845383	0.644836090524414	0.519971941825013	0.826372075582955	160	0.0105575828210518	0.016617555425609	0.635327071320111	0.52613741588255	0.943178783024484
ENSG00000160293	Lung	160	-0.0078450242924373	0.039331315988648	-0.199460000135811	0.842160315059791	0.954888147227967	160	0.0024255736443108	0.0047300182601463	0.512804287617235	0.608806956105571	0.953438734259037
ENSG00000235106	Lung	160	-0.0730927333244199	0.0477714365562296	-1.53005098011624	0.128010943835689	0.588709057419198	160	-0.0086898815258312	0.0081572631595199	-1.06529375795479	0.288373986434737	0.894812573337744
ENSG00000169925	Lung	160	-0.0098304645160981	0.0305750262760101	-0.321519413502889	0.748243271594401	0.924589040301682	160	0.0043891081408659	0.010123938132099	0.433537629684819	0.66521765636635	0.959269473904284
ENSG00000196363	Lung	160	-0.0180720900560046	0.032264396142499	-0.560124850196711	0.576190428539506	0.852047585811376	160	-0.0115872558527208	0.0096609540064834	-1.19939043752248	0.232178054738957	0.880224224726932
ENSG00000186350	Lung	160	-0.0138815199102123	0.0297459180953753	-0.466669741566002	0.641381319327746	0.882981882575684	160	0.0067753191199215	0.0052410275440172	1.2927463294208	0.197992682748068	0.868839031772786
ENSG00000130635	Lung	160	-0.104324534925558	0.0829655660067232	-1.2574437799545	0.210455079256344	0.654081959052165	160	-0.0030931833654391	0.008524677882366	-0.362850468735908	0.717203247517419	0.965683640160213
ENSG00000160339	Lung	160	0.0227548568788235	0.0325011377944195	0.700124931710254	0.484882592669841	0.809980812236153	160	-0.0141464481510343	0.0076345436533152	-1.85295268367369	0.065760976588173	0.832360503186371
ENSG00000085265	Lung	160	0.191162010074713	0.0918952770333189	2.08021583095508	0.0391259796815781	0.457409479998743	160	-0.0314744789577492	0.0135578119066153	-2.32150137312289	0.0215417177921518	0.802721192082419
ENSG00000130558	Lung	160	-0.0163449465534194	0.049939433917444	-0.327295391061894	0.743879266063161	0.922509843853541	160	-0.0134643752856001	0.007905449389902	-1.70317645734329	0.0905082214012518	0.84480415943129
ENSG00000196422	Lung	160	-0.0666782694319305	0.0391367421687635	-1.7037255974042	0.0904053912029667	0.544025964032852	160	-0.003470037374133	0.0095323266116633	-0.364028375809877	0.716325218635121	0.965448159796838
ENSG00000160345	Lung	160	-0.136429370419043	0.140937921950083	-0.968010373158214	0.33452392238973	0.727272911038522	160	0.01978234776496	0.0154923071306787	1.27691425157625	0.203512547177699	0.874850617743139
ENSG00000122140	Lung	160	0.006856116331706	0.037849549243012	0.18114129411916	0.856489663628314	0.959030997375768	160	0.0014132704976153	0.0081173880528987	0.1741040946183	0.862007319632946	0.986198013401141
ENSG00000160349	Lung	160	0.018813968940821	0.0449953608617286	0.418131304661309	0.676420894608424	0.896602098599543	160	0.0040911547129348	0.0045678993341422	0.895631539503497	0.371816856803325	0.913167493916335
ENSG00000122136	Lung	160	0.0738588460651804	0.0391612785691367	1.88601722833914	0.0611343897517552	0.499227399344658	160	-0.0176343906851644	0.0168410442219841	-1.04710791401787	0.296654644798431	0.900217375545327
ENSG00000122133	Lung	160	0.0102124237894436	0.0553087556012252	0.184643890075468	0.853745996770478	0.958250419301326	160	-0.0115903263598633	0.0196835335822428	-0.58883362133308	0.556816748591915	0.943178783024484
ENSG00000236543	Lung	160	-0.0014350605281201	0.0028652579247668	-0.500848637644705	0.617177159190344	0.872625436481717	160
ENSG00000148386	Lung	160	-0.0267337633825896	0.0336134630861442	-0.795329041642527	0.427619577170732	0.780275645385829	160	-0.0216576845672242	0.0103159034078052	-2.09944623471732	0.0373725430078983	0.818874567964466
ENSG00000165643	Lung	160	-0.001873505604264	0.0072694938116828	-0.257721603841681	0.796958339284599	0.94184065883897	160
ENSG00000107147	Lung	160	0.0228715776664699	0.0334546251026154	0.683659661296931	0.495195083389968	0.814514398111707	160	-0.0023062880938403	0.0063224587271105	-0.364777089639358	0.715767313252159	0.965324477631449
ENSG00000130559	Lung	160	-0.0227867478265967	0.0266839415530773	-0.853949847749116	0.394430263510951	0.760151995184079	160	0.0234862723941974	0.0106796894018834	2.19915313174329	0.0293252647577354	0.809594386447344
ENSG00000130560	Lung	160	-0.0450052223403456	0.0413038509835005	-1.08961322658083	0.277548569749318	0.696892793062159	160	-0.013919585738849	0.0096369006244902	-1.44440482279906	0.150612261935791	0.845399675861162
ENSG00000148411	Lung	160	0.0565661275900383	0.0456853842843429	1.23816683335691	0.217497374857513	0.658922224308482	160	0.0068494458944825	0.0175396835775428	0.390511371781661	0.696686312863508	0.963929342220874
ENSG00000238227	Lung	160	-0.0548388645701897	0.0511411175352614	-1.07230477574876	0.285224133865022	0.700176680454584	160	0.0030291506661192	0.0189744227248887	0.159643890622609	0.873366223635145	0.986198013401141
ENSG00000107187	Lung	160	0.0063718583258001	0.0062937838032999	1.01240502135762	0.312897855568329	0.715543709570901	160
ENSG00000165661	Lung	160	0.0788693893769212	0.0353643024835911	2.23019779376438	0.0271484717980753	0.431185226305082	160	0.0134940592346315	0.0121714485241094	1.10866502108621	0.269265387028142	0.891077299533859
ENSG00000260220	Lung	160	-0.198719648457304	0.157577977868654	-1.26108769223415	0.209142808175636	0.653931310469838	160	0.0281415313862137	0.0232317041240448	1.211341674978	0.227579494629325	0.879317013631536
ENSG00000160360	Lung	160	-0.0258510901756472	0.0552564461901285	-0.467838450679541	0.640547100906947	0.882945687972884	160	-0.0059513375719988	0.0072572898567612	-0.820049590062099	0.413427594047723	0.921143361919454
ENSG00000213221	Lung	160	-0.0027943405309224	0.0474071654789565	-0.0589434213729326	0.953071924371377	0.98793858684903	160	0.0075828671370202	0.0063595536734858	1.19235838336181	0.23491474596154	0.882207624998148
ENSG00000187796	Lung	160	-0.0615558763457745	0.0725823861735284	-0.848082842008088	0.397679388864173	0.7615900304315	160	-0.0069788756066699	0.008995141691396	-0.775849435851056	0.439001755143669	0.928006311142566
ENSG00000165684	Lung	160	-0.0170598047953083	0.0426583991094222	-0.399916667091715	0.689759970262526	0.902386531070474	160	0.000442709860095	0.0126840232599912	0.0349029524008728	0.972201337807827	0.996738254751507
ENSG00000165689	Lung	160	0.0331451884316501	0.0344677879985189	0.961627953411875	0.337711154334107	0.72899891846168	160	0.0050363338658483	0.0033760529235582	1.49178166926964	0.137757361276918	0.84480415943129
ENSG00000165688	Lung	160	0.0582124463219587	0.0238458258932806	2.44120067732114	0.0157466649677578	0.384179804467608	160	0.0078624569194078	0.0081089851268831	0.969598142847992	0.333733992198751	0.909220204730633
ENSG00000148384	Lung	160	-0.0074042325683558	0.0340030621429036	-0.217751934729828	0.827904368613148	0.951361588116808	160	-0.0057913135868015	0.0073482672660441	-0.788119617472654	0.431811730671362	0.924141272150495
ENSG00000148396	Lung	160	0.0778318469125942	0.0344537861961656	2.25902159110908	0.0252547601792159	0.423823864821733	160	0.0099650619288449	0.006608115001365	1.50800370858959	0.133557577907607	0.84480415943129
ENSG00000148400	Lung	160	0.0331317823706555	0.0446306079898924	0.742355613397848	0.458978054329404	0.797307571283794	160	0.0017139424159065	0.0074066033317245	0.231407345464991	0.817298827504372	0.979007777442902
ENSG00000172889	Lung	160	-0.0097990465260584	0.0896589812978267	-0.109292414259183	0.913109745285277	0.97599679578351	160	0.0027421464234783	0.0050899882786324	0.538733347381123	0.59083176466882	0.95119022900757
ENSG00000169692	Lung	160	0.0104190355979427	0.0557849819314831	0.186771335890002	0.852080386918245	0.957254360678737	160	0.0083976227551772	0.0096153843710582	0.87335278873028	0.383800911124049	0.915239811682584
ENSG00000165716	Lung	160	-0.000498436029843	0.0841740732495126	-0.0059214911504354	0.995282857978598	0.998819248165996	160	0.0007436811909753	0.0053590331021819	0.138771524040879	0.889808036656214	0.986696766549917
ENSG00000187922	Lung	160	0.199090191244213	0.103434433960579	1.9247960627898	0.0560580802121699	0.492956792086031	160	0.0216809593977154	0.012435833564705	1.74342630792757	0.0832112320266695	0.84480415943129
ENSG00000267206	Lung	160	0.265208286757153	0.119086798017597	2.22701669011173	0.0273648651011446	0.431185226305082	160	0.0255250714938819	0.0133703854102903	1.90907522188829	0.058071510650658	0.824775832755733
ENSG00000204001	Lung	160	-0.0343725300992694	0.0206012960304923	-1.66846445235261	0.0972111698628107	0.554681680579367	160	-0.0296966455842261	0.0180666079208001	-1.6437311151274	0.102227188680165	0.84480415943129
ENSG00000177984	Lung	160	-0.0009005298828479	0.0118438224837537	-0.0760337200328026	0.939488806488318	0.98325800263733	160	-0.011248304162159	0.0233586680156919	-0.48154732772445	0.63079618821449	0.955607020415395
ENSG00000244187	Lung	160	-0.120242736561089	0.0492812979174139	-2.43992633397346	0.015800236642547	0.384302529950983	160	-0.0016311836692922	0.0089328792438434	-0.182604468812948	0.855343295617378	0.985756041906165
ENSG00000213213	Lung	160	0.0197856300261941	0.051036989743115	0.387672355399119	0.698782147852807	0.905465279061997	160	-0.0047070622472721	0.0104129625035433	-0.452038720553387	0.651863241193131	0.957871796380801
ENSG00000196642	Lung	160	0.005356867710775	0.0271129627051186	0.197575889032731	0.843631766560532	0.955107251524316	160	0.0057317364182031	0.0067675062019246	0.84694956268722	0.398308792901669	0.917490681441868
ENSG00000054148	Lung	160	-0.0280114916571795	0.044028404145411	-0.636214103165469	0.525560737476261	0.82858821742287	160	0.0025451792578587	0.0061261495895509	0.415461493496657	0.67836976207082	0.961264870702052
ENSG00000177943	Lung	160	0.0455636711041867	0.057074534020729	0.798318757848085	0.425888124277932	0.779326541062842	160	-0.0145870329096965	0.0082181223500284	-1.7749836627397	0.0778328313799192	0.844048987888307
ENSG00000107223	Lung	160	-0.0258600061799673	0.0250211631703243	-1.03352534028626	0.302943131039407	0.709344502814097	160	0.0139760857838714	0.0080931937004834	1.72689377038344	0.0861480458720147	0.84480415943129
ENSG00000127191	Lung	160	-0.0039805379523247	0.0375100896668974	-0.106119126551637	0.915622932021002	0.976820444481116	160	-0.0244912654041448	0.008758571305043	-2.79626260392984	0.0058141319632168	0.703916882763698
ENSG00000159069	Lung	160	-0.048219478163257	0.0426373512294429	-1.13092105332189	0.259808172759635	0.684130844773353	160	0.0056137479594666	0.0053574863307834	1.04783243724034	0.296321702867814	0.899734127113292
ENSG00000176919	Lung	160	-0.0236444475922868	0.0446955304435114	-0.529011455008234	0.597542571969765	0.863146098958503	160	-0.0238871711942261	0.0304987343371062	-0.78321844212282	0.434675402079261	0.926324882221366
ENSG00000184925	Lung	160	-0.0620701637944983	0.0454688083163324	-1.36511525357489	0.174164422634551	0.636285967359529	160	-0.0148299324319554	0.010839869958533	-1.36809135983052	0.173232818045009	0.858525358765044
ENSG00000107317	Lung	160	0.197730080919022	0.0681218132398934	2.90259568139663	0.0042320901936351	0.291351809243557	160	-0.0194727591881009	0.0058470588404672	-3.3303511593437	0.0010805378696083	0.676448003796333
ENSG00000214402	Lung	160	-0.0334010319986349	0.0887693562871571	-0.376267592733093	0.707224552626223	0.909094895795949	160	0.0219751231544196	0.0145106851235011	1.51440975855988	0.131926901738106	0.84480415943129
ENSG00000148362	Lung	160	0.0136137169166293	0.0494149975806414	0.275497674454254	0.783295173440357	0.936476576280174	160	0.005739265815773	0.0053562070772924	1.07151679032437	0.285576893972386	0.894812573337744
ENSG00000169583	Lung	160	-0.0441007759876492	0.0881710291548311	-0.5001730887161	0.617651627713578	0.872659576444792	160	0.0101265419478554	0.0100725627950494	1.00535902867069	0.316266626604286	0.906575028080784
ENSG00000107331	Lung	160	-0.0224546703623706	0.0397098019403337	-0.565469210753305	0.572559655078169	0.85016614189383	160	-0.0029333711124721	0.0043682603465959	-0.671519295949939	0.502873860081326	0.942161483822778
ENSG00000107281	Lung	160	-0.0281375610894259	0.0578392118084032	-0.486478985616777	0.627304122717193	0.877026088698311	160	-0.0005393075794266	0.0035043167626484	-0.153898067998584	0.877887194976164	0.986198013401141
ENSG00000054179	Lung	160	-0.127869446463743	0.0674918611903842	-1.89459061001507	0.0599801772017392	0.496150173544541	160	0.0051635069237784	0.0237642528553098	0.217280423466994	0.828271131808416	0.979585827391384
ENSG00000197355	Lung	160	-0.125515728936543	0.0577069470908452	-2.17505404919358	0.0311182245138288	0.447756210919567	160	-0.0091842744213222	0.0065292555823698	-1.40663423348313	0.161506665734217	0.848175375736776
ENSG00000177239	Lung	160	-0.0609181740489582	0.0377130597849657	-1.61530712162589	0.108246492700748	0.569091546674219	160	-0.0061875134284352	0.0074917676019136	-0.825908351302135	0.410105845393515	0.92010705842741
ENSG00000176978	Lung	160	0.0372865234317868	0.0369856826210874	1.00813398021557	0.314937085331103	0.716173173794726	160	-0.000985248490321	0.0035891872807509	-0.274504619919119	0.784056707807986	0.973841093789387
ENSG00000176884	Lung	160	-0.0181611480042156	0.0189423494537655	-0.958758999169738	0.339150239339171	0.729633816534841	160	-0.0087209029156678	0.0160817177896636	-0.542286777428287	0.588387689937073	0.950908785763815
ENSG00000185863	Lung	160	-0.0008697129584938	0.0110483192521659	-0.0787190285367055	0.937356075092703	0.9822697612851	160	-0.0027334255647411	0.0058630156306757	-0.466214954372575	0.641706030786928	0.957185896159402
ENSG00000176248	Lung	160	0.0073037258477208	0.032394202394112	0.225463981451458	0.821910753352049	0.949105518420095	160	0.0063453746106838	0.0030877356380783	2.05502522056355	0.0415289840261124	0.818874567964466
ENSG00000176101	Lung	160	-0.105805051370712	0.0502860881887131	-2.10406208121913	0.036961972504654	0.453392251599399	160	0.0151683162903447	0.009095610326951	1.66765238891114	0.0973725358875618	0.84480415943129
ENSG00000176058	Lung	160	-0.0092009272567247	0.0635382111905027	-0.144809353054309	0.885046615884882	0.969171517743826	160	0.0001038353358622	0.0089849969595613	0.011556524318218	0.990794063596531	0.998996164539862
ENSG00000188566	Lung	160	0.0033962533396429	0.0379040388672228	0.0896013575635036	0.92871789293109	0.980840814732144	160	-0.0032441437614326	0.0052859262018538	-0.613732321933448	0.540277937891712	0.943178783024484
ENSG00000212864	Lung	160	-0.0294512174356109	0.0409748377410227	-0.718763491432335	0.473352088391901	0.80399173709199	160	-0.0022805314099521	0.0063865641597086	-0.357082674333642	0.72150807333531	0.966128556654681
ENSG00000198569	Lung	160	-0.0345482996588081	0.0442970368403686	-0.779923492022917	0.436606858953525	0.784168897988897	160	-0.0267156321261715	0.0195086849224271	-1.36942250245989	0.172817401800696	0.858525358765044
ENSG00000188229	Lung	160	0.118370650585521	0.0654196729206253	1.80940450022032	0.0722958181070231	0.521517988112348	160	-0.0347533159198804	0.0184858136631458	-1.87999925527576	0.0619555139295246	0.827138046791076
ENSG00000188163	Lung	160	-0.0604927142278032	0.0447424880933646	-1.35201945188145	0.178308191916764	0.6364941317313	160	-0.0107063210255897	0.0300016218961352	-0.35685807462859	0.721675885928747	0.966128556654681
ENSG00000197768	Lung	160	-0.0181357730468105	0.0360241189105914	-0.503434187851251	0.615362701716902	0.87201148459531	160	-0.0185015008790226	0.0189455582673103	-0.976561398612683	0.330284435748027	0.908628493556446
ENSG00000188986	Lung	160	-0.0572667412317314	0.0343840168550565	-1.66550468705083	0.0978007668096944	0.555821287602284	160	0.0207688985532372	0.0168611093359977	1.2317634705622	0.219873998348413	0.878486536156406
ENSG00000187609	Lung	160	0.002227526589723	0.0393755124155215	0.0565713676616173	0.954958376807164	0.988223706840378	160	0.0011708379867744	0.0033050803013455	0.354254021089235	0.72362252399429	0.966128556654681
ENSG00000188747	Lung	160	-0.0489735722176924	0.051390250497918	-0.952973992988737	0.34206409387283	0.730838329831655	160	0.0254182829529481	0.0155851048369166	1.63093435808911	0.104902957602634	0.84480415943129
ENSG00000188833	Lung	160	-0.0379657288997214	0.0325466462053531	-1.16650203096739	0.245175504402736	0.676299213094694	160	-0.0055182406968878	0.0234691645945966	-0.235127274115176	0.814415486100886	0.978111880388067
ENSG00000165802	Lung	160	0.0371728369227694	0.0376695966156487	0.986812715359076	0.325248635542989	0.720838004604694	160	0.0061113148603449	0.0064461944987934	0.948050025714988	0.344556865897229	0.912686372141722
ENSG00000130653	Lung	160	-0.0584420056615543	0.0601207445793391	-0.972077210128868	0.332503281759162	0.726287344926828	160	-0.0065664546842389	0.0079476451978022	-0.826213868487083	0.409933066413866	0.920040417687966
ENSG00000148399	Lung	160	-0.0215977132680098	0.033483775777928	-0.645020245364523	0.519852910528878	0.826372075582955	160	-0.0037056013184601	0.0029691199856543	-1.24804700933751	0.21386673597822	0.878486536156406
ENSG00000165724	Lung	160	0.0165115313123407	0.0412042153655321	0.400724323127211	0.689166396945528	0.902365682412655	160	0.0167773984940588	0.0090707585611571	1.84961361069658	0.0662439991362265	0.832360503186371
ENSG00000197070	Lung	160	-0.0041668521002955	0.0365807801985713	-0.113908234807366	0.90945567080954	0.975826102713295	160	-0.0081474762167485	0.0034924768122232	-2.33286479905417	0.020920593998051	0.796828506690474
ENSG00000181090	Lung	160	0.0612724095040625	0.0292101257191884	2.09764278637843	0.0375341458216166	0.453676080106471	160	0.0077494906000142	0.00352674047815	2.19735210118981	0.0294560818510524	0.809594386447344
ENSG00000148408	Lung	160	-0.0066922240104407	0.0065753948747675	-1.01776762276613	0.310349911814379	0.713861980049496	160	-0.0155447831043153	0.0166809288717701	-0.931889538275199	0.352820414854135	0.913106262369437
ENSG00000261456	Lung	160	0.0040492659507913	0.0156843803135272	0.258171879911568	0.79661144882053	0.941731049770365	160	-0.0009015078952486	0.0207506332796198	-0.0434448377117266	0.965401985844246	0.99596089499888
ENSG00000015171	Lung	160	-0.0388994857912608	0.0349859264228264	-1.11186096149454	0.267892946665246	0.691773233386095	160	0.0003194088259445	0.0043066968778603	0.0741656157847061	0.940972750203711	0.994724729656429
ENSG00000151240	Lung	160	-0.0293240133929509	0.0347988715439637	-0.842671388234643	0.400690625727379	0.762966799668831	160	-0.0150004218686032	0.0167748878146583	-0.894218908307417	0.372569704249843	0.913167493916335
ENSG00000180525	Lung	160	-0.0154637356045006	0.0216590256983517	-0.713962660179928	0.476307421603198	0.80523721051303	160	0.0120760484112176	0.0187369568534047	0.644504254650257	0.520186411109705	0.943178783024484
ENSG00000107929	Lung	160	0.0886779154414082	0.0342624713913162	2.58819378288875	0.0105509645868151	0.356974301853911	160	0.0031010860594727	0.0055356861290708	0.560199040763412	0.576139905435028	0.946173348341217
ENSG00000107937	Lung	160	0.110893997252996	0.0522272834975587	2.12329628934616	0.0352922458848737	0.453392251599399	160	0.0007886482234403	0.0060740697414271	0.129838519643848	0.896859919091565	0.988621685365333
ENSG00000067064	Lung	160	0.0323011366785957	0.0650104500509556	0.496860683986619	0.619980407775302	0.873981837613739	160	-0.0027534931816346	0.0065969200430906	-0.417390716220445	0.676961255742039	0.961264870702052
ENSG00000047056	Lung	160	0.0637139277487807	0.0370601990024607	1.71920090727387	0.0875432422629803	0.542538676201573	160	0.0027347918383337	0.0113717985617128	0.240488944953825	0.810264090935992	0.977896216884297
ENSG00000185736	Lung	160	-0.0075071256146993	0.0517102822241796	-0.145176651369909	0.884757097874402	0.969095454326458	160	-0.0224476027442338	0.0161022013215468	-1.3940704314879	0.165260659941343	0.848175375736776
ENSG00000067057	Lung	160	0.0616334953161756	0.0617638524062839	0.997889427472061	0.319864261819911	0.719244228744336	160	0.0005641513864377	0.0088530057917946	0.0637242762182095	0.949270607774581	0.994874505933997
ENSG00000107959	Lung	160	0.0485643579035477	0.0331150256100449	1.46653541734893	0.144497112461968	0.605796859375009	160	0.0062670499151642	0.0042493252308234	1.47483413830148	0.142254013170944	0.84480415943129
ENSG00000067082	Lung	160	0.0138105684822769	0.0550113274817979	0.251049540421407	0.802103174187661	0.943668966113404	160	0.0143550730973777	0.0100763220413857	1.42463421061954	0.156242123816519	0.848175375736776
ENSG00000165568	Lung	160	-0.0189372030673445	0.0402859832414255	-0.470069278286142	0.638956020827924	0.881983230214397	160	0.0049243917912316	0.0109681202737647	0.448973175741937	0.6540683772305	0.95807546254708
ENSG00000187134	Lung	160	-0.166141139724645	0.0828986942229764	-2.00414664286228	0.0467692254907627	0.475090342486859	160	0.0026915676579147	0.0072917242947434	0.369126361491078	0.712529484110395	0.965324477631449
ENSG00000151632	Lung	160	-0.0796497426061079	0.0938071995743033	-0.849079206793914	0.397126460524315	0.761279671834837	160	-0.0035799942605495	0.005036446658767	-0.710817467771195	0.478249024094644	0.938916507095829
ENSG00000196139	Lung	160	0.0497047966792162	0.0690322600716305	0.720022734698829	0.472578602739223	0.803329261878091	160	0.0026845897454724	0.0053994992431515	0.497192355175799	0.619747013263659	0.954763722381726
ENSG00000198610	Lung	160	-0.0010769877799844	0.0283489144444992	-0.0379904416478788	0.969743433485784	0.993265232248917	160	-0.0180553959233886	0.0275996686532367	-0.654188865462019	0.513944566726001	0.942939618290679
ENSG00000178462	Lung	160	-0.0146585737401074	0.0280130780959868	-0.523276081617301	0.601517879309926	0.864992652891959	160	0.014805865792187	0.0167935474190834	0.881640157538264	0.379315403476919	0.91413774134755
ENSG00000173848	Lung	160	-0.0786329468611395	0.0553002777560139	-1.42192679769295	0.157025583197954	0.619509193584951	160	0.0121646337257925	0.0084199976305891	1.44473125284495	0.150520635610275	0.845399675861162
ENSG00000196372	Lung	160	0.0314814297423689	0.0612895838872996	0.51365057071129	0.608216451234341	0.868161002159854	160	-0.0051186746714817	0.0152435147134307	-0.335793599291889	0.737473575994962	0.966128556654681
ENSG00000108021	Lung	160	0.059620755994426	0.0359280574969828	1.65944835730217	0.0990162012895652	0.557750947039917	160	0.003957792829581	0.0055866507898705	0.708437484003312	0.479721188787476	0.938916507095829
ENSG00000057608	Lung	160	-0.0423390243776033	0.0312482439191055	-1.35492491953177	0.177382509957808	0.63629396351586	160	-0.0006413158690394	0.0039616136591185	-0.161882486335664	0.871605955892652	0.986198013401141
ENSG00000134461	Lung	160	0.0581933678296407	0.0419544571005858	1.38706044247271	0.16738393805192	0.628344541278829	160	0.0074611946964679	0.0138839080795672	0.537398739152451	0.591750934230519	0.95119022900757
ENSG00000134452	Lung	160	0.037262841889437	0.0250357927185563	1.48838274498966	0.138650323899203	0.599341858755112	160	0.0064632715153217	0.0043010629847524	1.50271491913383	0.134915682074834	0.84480415943129
ENSG00000134470	Lung	160	0.188648307095255	0.0729647209935467	2.58547287684332	0.0106311090395891	0.357056697081224	160	0.0040502816593716	0.0046446647283968	0.872028853796226	0.384520510745276	0.915909159472762
ENSG00000134460	Lung	160	0.174859857050881	0.0916248177505962	1.90843334091917	0.0581551005517894	0.49478250857372	160	0.0454682744588827	0.0253559552853147	1.79319903144081	0.0748606640099731	0.839978671104968
ENSG00000134453	Lung	160	0.103307154033935	0.0422698443350254	2.44399182583062	0.0156298920225434	0.384179804467608	160	-0.0022146582370559	0.0035928474923705	-0.61640752683179	0.538515817272761	0.943178783024484
ENSG00000170525	Lung	160	0.146681977297477	0.0780683760822424	1.87889110365191	0.0621078420063805	0.501996823358701	160	0.0034380864002139	0.0043847261042053	0.784105168374497	0.434156484548464	0.925893510997831
ENSG00000065675	Lung	160	0.144724626302633	0.0608597209770144	2.37800344758881	0.0186063002588283	0.400288258557455	160	-0.0156180111155888	0.0270592939680161	-0.577177332640284	0.564644068214108	0.944332853343326
ENSG00000198879	Lung	160	0.152011936266764	0.0618031685864509	2.45961396063582	0.0149904019315303	0.384179804467608	160	-0.0051433162424634	0.0087953394253837	-0.584777459255247	0.55953444019966	0.943178783024484
ENSG00000123243	Lung	160	-0.120176761962765	0.082927709836672	-1.44917497660861	0.149277694718407	0.611714031617821	160	0.0002895207385656	0.0055881226796998	0.0518100183479241	0.958745748221919	0.994874505933997
ENSG00000151655	Lung	160	-0.008280039600096	0.0230341530487868	-0.359467942344517	0.719726753357783	0.914380484481095	160	0.0100195331740745	0.0198205606090987	0.505512097850301	0.61390616791423	0.953533418229598
ENSG00000151657	Lung	160	-0.0202061738208304	0.0303101661066839	-0.666646753096303	0.505973593520719	0.818178904573253	160	0.0058668555978197	0.0119393771112747	0.491387075149802	0.623837016649248	0.955101571230457
ENSG00000165629	Lung	160	-0.0616506393417464	0.0323338111777357	-1.90669262595922	0.0583820112286793	0.49478250857372	160	-0.0051365558512229	0.0038247392700617	-1.34298196256918	0.181210625521832	0.862781873424939
ENSG00000107485	Lung	160	0.0067317176549234	0.055652823874753	0.120959138930187	0.903877640846767	0.975723674135342	160	0.0089135812834018	0.0144810315186068	0.615534968758871	0.539090239328659	0.943178783024484
ENSG00000048740	Lung	160	0.0519729907283005	0.0444697126655664	1.16872782873958	0.244279941464265	0.676136992189517	160	0.0049996528754121	0.0051772034326713	0.965705315704075	0.335672664491341	0.909220204730633
ENSG00000148429	Lung	160	0.121594418707256	0.0425158121463613	2.85998108865156	0.0048116201799072	0.298773309524121	160	0.0015378879261064	0.0098599393242663	0.15597336611611	0.8762538213741	0.986198013401141
ENSG00000134463	Lung	160	0.0615547140713171	0.0610702067185612	1.0079336124567	0.315032967966408	0.716185501045242	160	-0.0006672148424015	0.0120551088689313	-0.0553470607072757	0.955932142843838	0.994874505933997
ENSG00000148426	Lung	160	-0.0521286561079732	0.0505128023483706	-1.03198899456139	0.303660013121809	0.709402927755222	160	-0.006244725486626	0.0096609042112585	-0.646391409134214	0.518967030295167	0.943178783024484
ENSG00000151461	Lung	160	-0.0148628709762757	0.0233549348296717	-0.636391027620974	0.525445743620909	0.82858821742287	160	0.0052259152137972	0.0149441340073392	0.349696758020959	0.727033607568308	0.966128556654681
ENSG00000181192	Lung	160	-0.0331136852548245	0.0331985269601043	-0.99744441356143	0.320079441201362	0.719395013766126	160	0.0105478291474515	0.0173145784176372	0.609187754563352	0.543278041302081	0.943178783024484
ENSG00000065665	Lung	160	0.0251850250579366	0.0330299123242308	0.762491429305455	0.446907656683911	0.791106528374818	160	0.0020427638867801	0.0059755715950999	0.341852466206778	0.732917789523502	0.966128556654681
ENSG00000165609	Lung	160	-0.0051688893507238	0.0320218243230266	-0.161417703706747	0.871971386273496	0.964889249882589	160	0.0007558305252753	0.0057515833345492	0.131412600898113	0.895616696078142	0.988556250944976
ENSG00000151465	Lung	160	0.0013953657708476	0.0453072266667279	0.0307978632440189	0.975469753022373	0.994956582843118	160	0.0003269532357653	0.0094515187864456	0.0345926663378439	0.972448367341354	0.996738254751507
ENSG00000183049	Lung	160	0.120186900726027	0.0482863101905855	2.4890471077962	0.0138484857968915	0.380277660454118	160	0.0003280068858643	0.0064812007567511	0.0506089686425362	0.95970126508127	0.99491378648185
ENSG00000151468	Lung	160	-0.0179790279438883	0.0857413069149937	-0.209689222042221	0.834181343643335	0.953432938414421	160	-0.0048625430578953	0.00459087128725	-1.05917651653614	0.291141645778286	0.894812573337744
ENSG00000123240	Lung	160	0.0148271699503907	0.0382088062263392	0.388056351788598	0.698498539904728	0.905465279061997	160	0.0053964475595844	0.0048315114261579	1.11692741330755	0.265726957650886	0.889841302747081
ENSG00000065328	Lung	160	-0.0007575220006222	0.0348931088989606	-0.0217097881078977	0.98270694687237	0.997605433029635	160	-0.0276592551194526	0.0222776986387533	-1.24156698445223	0.216242846165258	0.878486536156406
ENSG00000107537	Lung	160	-0.148423630967227	0.0470221370504082	-3.15646289763724	0.0019140182744667	0.24440778514441	160	-0.0067656267774776	0.0082917144553195	-0.815950285545249	0.415761316001418	0.92235344290009
ENSG00000086475	Lung	160	-0.0416294186151786	0.0235814501109754	-1.76534599947283	0.0794443363041067	0.534603323858574	160	0.0097190438692481	0.0100946663741342	0.96279000306058	0.33712930726384	0.910178845531631
ENSG00000165626	Lung	160	-0.0214364127475494	0.0476934686359896	-0.449462229538353	0.653716416871362	0.886528760370071	160	-0.0042052111143322	0.0070014885500149	-0.600616723757022	0.548958915272971	0.943178783024484
ENSG00000165630	Lung	160	-0.058299497361608	0.0447691848348072	-1.30222378577421	0.194741813110512	0.647530841829453	160	0.0217904235021572	0.0138017887068701	1.57881155587541	0.11638631557874	0.84480415943129
ENSG00000151474	Lung	160	0.0260189308083378	0.0496985283007125	0.523535237319388	0.601337993414733	0.864969639146883	160	0.0077852251157968	0.0053069558443702	1.46698509354579	0.144374762337547	0.84480415943129
ENSG00000065809	Lung	160	-0.0296726742067705	0.0440483230222228	-0.673639134724842	0.501528546615731	0.816731929602838	160	8.37188327813126e-05	0.0076259773871359	0.0109781118578368	0.991254808301274	0.998996164539862
ENSG00000185267	Lung	160	-0.0969189892012242	0.0499139186143931	-1.94172270764726	0.0539560545310603	0.490718074350837	160	-0.0048880036470589	0.020815936766775	-0.234820258238913	0.814653360650836	0.978111880388067
ENSG00000187522	Lung	160	0.0639095693998234	0.0462972028300619	1.38041966886011	0.169414298300664	0.63083923970385	160	0.0090004678130898	0.0098510333132955	0.913657230347834	0.362294014977781	0.913167493916335
ENSG00000152455	Lung	160	0.0402193475857375	0.0379301907551563	1.06035184071069	0.290608585237312	0.702826412777627	160	0.0240393946061667	0.0142337322622005	1.688903104494	0.0932175036517184	0.84480415943129
ENSG00000152457	Lung	160	0.010500034178676	0.029679914464741	0.353775756030221	0.723980270796771	0.916127516007039	160	-0.0035831292684381	0.0082287824266246	-0.435438571913713	0.663840476594297	0.959269473904284
ENSG00000197889	Lung	160	-0.0578774063133882	0.0599335097320601	-0.965693592318154	0.335678598696823	0.728000949426858	160	-0.0069249503356362	0.0257975820701616	-0.268434084899993	0.788716602876494	0.973841093789387
ENSG00000152463	Lung	160	0.0382698673492007	0.0670854053317296	0.570464874736325	0.569175722221366	0.84864080477231	160	-0.0197590429366963	0.0222812817777958	-0.886800101257506	0.376539116971042	0.913167493916335
ENSG00000176244	Lung	160	-0.0348574264507307	0.0348533641297824	-1.00011655462965	0.318788805468895	0.718854901000957	160	-0.0345629040709162	0.0339376696352006	-1.01842302204118	0.310039372082145	0.906575028080784
ENSG00000152464	Lung	160	-0.0630123557324246	0.0417821854303622	-1.50811536264532	0.133529136651383	0.594238434440134	160	-0.0069850164810652	0.0111115011466762	-0.628629416391201	0.530502620054024	0.943178783024484
ENSG00000152465	Lung	160	-0.0585394447439272	0.033960338825972	-1.72375914869135	0.086714410792453	0.542487546617029	160	-0.0025219352621248	0.0092690025477124	-0.272082702442156	0.785914905681486	0.973841093789387
ENSG00000148468	Lung	160	-0.118809046449987	0.0493049242479662	-2.40967911952299	0.017120196353545	0.391735822343977	160	-0.0036480217885226	0.0158067309079904	-0.230789137219926	0.817778247911081	0.979292130117763
ENSG00000077943	Lung	160	-0.130076078541905	0.0784710319304736	-1.65763180809389	0.0993831249944508	0.558290989128325	160	-0.0005082057589626	0.0087619742270071	-0.0580012843904691	0.953821153885356	0.994874505933997
ENSG00000148481	Lung	160	-0.0511459787451815	0.0299040510945211	-1.71033612079911	0.0891736122860662	0.542538676201573	160	0.0049613160505802	0.0060655635240686	0.817948081970185	0.414622996796499	0.921836388125328
ENSG00000165983	Lung	160	-0.0104457756686592	0.0364919890160778	-0.286248460286914	0.775064155902443	0.933874133586576	160	0.0188522577747871	0.0161630811275892	1.16637772377493	0.245225487648608	0.883438389780095
ENSG00000165985	Lung	160	0.060075543111551	0.0356677164138332	1.68431144888916	0.0941030171345346	0.550307448793737	160	-0.0054363335487735	0.0171706614408137	-0.316605948321344	0.751962013825307	0.968652441472715
ENSG00000148484	Lung	160	-0.0300838114082551	0.0409413892933682	-0.734801918730399	0.463553248341287	0.799044536208626	160	-0.0128279346767562	0.0074975838332258	-1.7109424798838	0.0890611994579048	0.84480415943129
ENSG00000107611	Lung	160	-0.036031495384677	0.0381739857542425	-0.94387564391734	0.346679453878928	0.734599699890673	160	-0.0067969850612442	0.0202902175374575	-0.334988279386181	0.738079818327411	0.966128556654681
ENSG00000107614	Lung	160	-0.0273681542604037	0.0291787681138519	-0.93794755671715	0.349708055404886	0.736605914186878	160	-5.04113115674482e-05	0.0074082394615854	-0.0068047627008886	0.994579241331009	0.999394679568698
ENSG00000026025	Lung	160	-0.131721869881692	0.0459341343902395	-2.867624951036	0.0047026079376453	0.297777958735223	160	-0.0026443905306587	0.0051574998539756	-0.512727213869003	0.608860751857829	0.953438734259037
ENSG00000148488	Lung	160	-0.0432777917782588	0.0927859369198392	-0.46642619792316	0.641555217114384	0.883030711734106	160	0.0028438225530352	0.0338951693570352	0.0839005264461071	0.933242104356189	0.994063065965107
ENSG00000165996	Lung	160	-0.0284211500294634	0.0432338757362552	-0.657381498777587	0.511895587086555	0.822500302049247	160	-0.0070461121357658	0.0057905245087744	-1.21683486963725	0.225487965345716	0.878912604917825
ENSG00000136738	Lung	160	-0.0091535949283336	0.0307477556230493	-0.297699612308349	0.766324922637716	0.93152071434405	160	0.0210452820157946	0.0103193545825598	2.03939905809247	0.0430822041987644	0.818874567964466
ENSG00000148482	Lung	160	-0.0060605979582349	0.0322268899239103	-0.188060280484538	0.851071575887212	0.957000001977539	160	0.0113792326700865	0.0184850960274466	0.615589589212339	0.539054272522506	0.943178783024484
ENSG00000165995	Lung	160	-0.0873162542475726	0.0478973925082503	-1.82298554629111	0.0702025981204459	0.519605647050281	160	-0.0196340628446985	0.0098789691146495	-1.98746069724857	0.0486056775042495	0.818874567964466
ENSG00000241058	Lung	160	-0.0077429526952853	0.0472759932884605	-0.163781914597558	0.870112899544512	0.963952422973716	160	0.0036698668043448	0.0110090586235271	0.333349737688024	0.739313814894244	0.966128556654681
ENSG00000204740	Lung	160	-0.0687978916846977	0.039480190432686	-1.74259270106609	0.0833574387674028	0.535899422310487	160	0.0075884100500567	0.0166496863179735	0.455768949945018	0.649184119046284	0.957185896159402
ENSG00000120594	Lung	160	-0.0280720137438346	0.0507238037020195	-0.553428798611903	0.580754915219329	0.854528391614435	160	-0.0069936953101303	0.0136255878687202	-0.513276592357934	0.608477344622324	0.953438734259037
ENSG00000078114	Lung	160	-0.047563273101337	0.0508183004470624	-0.935947733058956	0.350733558349114	0.737179826295059	160	0.0110446269293404	0.0080173608038997	1.37758885991112	0.170285329056837	0.853648064642659
ENSG00000180592	Lung	160	-0.0347660158527806	0.0184553170952309	-1.88379401304162	0.0614367098177734	0.499267701453907	160	-0.0588528909579008	0.0253629837363006	-2.32042458291956	0.0216014073936278	0.802721192082419
ENSG00000078403	Lung	160	-0.0516097609348083	0.0295721284935955	-1.74521630886277	0.0828983427162941	0.535574132959882	160	-0.001286151205236	0.0076219973298414	-0.168742017292571	0.866216155952194	0.986198013401141
ENSG00000136770	Lung	160	0.0138935952956601	0.0291833351927402	0.476079762779011	0.634677555717672	0.880390126170753	160	-0.0031178329853695	0.0056257151575775	-0.554210957725085	0.58022081633049	0.947406357395522
ENSG00000148444	Lung	160	-0.0746237854710539	0.0425846810965033	-1.75236220043412	0.0816583895703869	0.535353981097212	160	0.0005610544709056	0.0045836879597265	0.122402413915447	0.902736425838456	0.989057337162894
ENSG00000168283	Lung	160	-0.0427263513679828	0.0406705479060734	-1.05054771985509	0.295076280834319	0.703541645149548	160	0.0014321189570872	0.0086615238134686	0.16534261036843	0.868886433343052	0.986198013401141
ENSG00000077327	Lung	160	-0.205063523133307	0.181288102472181	-1.13114716485477	0.259713296996298	0.684130844773353	160	-0.0148636829770513	0.0215513345536349	-0.689687357414457	0.49140610308085	0.940913115066094
ENSG00000150867	Lung	160	0.0777775238872601	0.0315525600702319	2.46501468388421	0.0147747983697204	0.38414475761273	160	-0.0038118126777255	0.0121944241368473	-0.312586526017873	0.755008455680945	0.969551203573249
ENSG00000165309	Lung	160	-0.139053930514924	0.129476845682985	-1.07396754826255	0.284480533745845	0.700134556248746	160	-0.0049902022647562	0.0243771669315106	-0.204708048264042	0.838064632039882	0.981264698961522
ENSG00000148450	Lung	160	-0.100117442803455	0.0363451924584462	-2.75462684419459	0.0065683372003087	0.317082473261246	160	0.0087251789036591	0.0070484519644003	1.23788584326422	0.217601171318009	0.878486536156406
ENSG00000168267	Lung	160	-0.0053042538373106	0.0086859741428104	-0.610668849584486	0.54229942535443	0.837044564499994	160	0.0073844685936761	0.0088790899474188	0.831669533410102	0.406855088504382	0.91958862895123
ENSG00000179133	Lung	160	-0.0316300756912186	0.0557714676168765	-0.567137230608708	0.571428709850478	0.849976720692576	160	-0.0195317539488104	0.0165102633410371	-1.18300680887767	0.238589745822859	0.882881026141984
ENSG00000120549	Lung	160	-0.122905073441874	0.0785206131183476	-1.56525870801123	0.119530102582895	0.579298489216422	160	0.0020337288631226	0.0052067989015656	0.390591014089511	0.696627553302562	0.963929342220874
ENSG00000107863	Lung	160	-0.0603646855952946	0.0339823784977459	-1.7763525763595	0.0776062577259456	0.531265665729625	160	0.0019980240607676	0.0042389462887329	0.471349228009408	0.638043848624851	0.956328905532144
ENSG00000099256	Lung	160	-0.0307501588830035	0.0605302357206141	-0.508013202276879	0.61215511852963	0.870010945607373	160	-0.0197826779801624	0.0185653425685327	-1.06557031776473	0.288249285361682	0.894812573337744
ENSG00000151023	Lung	160	-0.0777245570798694	0.119968887264518	-0.647872618077181	0.518011049362043	0.825834369270901	160	0.0057182108989021	0.0154634880636978	0.369787907834735	0.712037450124603	0.965324477631449
ENSG00000185875	Lung	160	-0.0575586715586359	0.0394065280921398	-1.46063797917069	0.14610763896226	0.607136685331105	160	-0.0339686220161442	0.0292380441529588	-1.16179529104059	0.247076840360516	0.883438389780095
ENSG00000151025	Lung	160	0.0147117613759089	0.0427219047166315	0.344361082996885	0.731034301773769	0.917945739215124	160	0.0252243475144518	0.0276974816984786	0.910709059727887	0.363840874144933	0.913167493916335
ENSG00000095777	Lung	160	-0.0269401960848854	0.0208519073092256	-1.2919775484023	0.198258247229359	0.649075592702823	160	-0.0517513365451593	0.0243653420829375	-2.12397332116258	0.0352345860625068	0.818874567964466
ENSG00000136750	Lung	160	0.0009501459963808	0.0054923182010388	0.172995438647582	0.86287722560621	0.961221189689653	160	0.0086144217045134	0.0212837029601662	0.40474262024028	0.686216061797414	0.963051369183601
ENSG00000077420	Lung	160	0.140601128083616	0.0531388735864363	2.64591848856021	0.0089737176964874	0.346081808108225	160	0.0165036532720246	0.0097428582663044	1.69392316104015	0.0922572312787486	0.84480415943129
ENSG00000148459	Lung	160	0.0786294040846892	0.0614418102935598	1.27973775038544	0.202520040145402	0.650314807475623	160	0.0080399822755022	0.0132928207680791	0.604836431317057	0.546158400198363	0.943178783024484
ENSG00000136754	Lung	160	-0.0054601322660595	0.0221812170888651	-0.246160174357632	0.805878890204944	0.944569877958186	160	0.0056725892428924	0.0072814631416592	0.779045245788305	0.437122431809756	0.926855872664626
ENSG00000107890	Lung	160	-0.0478496000050112	0.0355184984048258	-1.3471740685555	0.179859996564259	0.637499559907003	160	-0.009545215136182	0.0146447762527285	-0.651782927335863	0.515491541318049	0.943178783024484
ENSG00000136758	Lung	160	0.0162509541463428	0.0231973640734208	0.70055175643697	0.484616835453652	0.809845834850497	160	0.0029868958456922	0.0046770604422675	0.63862673629339	0.523993689202517	0.943178783024484
ENSG00000120539	Lung	160	0.0427020877033927	0.0434315442168496	0.983204453661266	0.327015387208753	0.721568436616429	160	-0.0008170626876328	0.0148491022128687	-0.0550243830179002	0.956188800302435	0.994874505933997
ENSG00000107897	Lung	160	-0.0460323245919206	0.0410854680830207	-1.12040404405041	0.264247867506166	0.688514190240683	160	-0.0182043526302338	0.0136370524202684	-1.33491843172628	0.183830128386605	0.862781873424939
ENSG00000182077	Lung	160	0.0099290449610334	0.0091353558654839	1.08688102655621	0.278750652809829	0.698181865593206	160	-0.002295948376512	0.0082891611089735	-0.276981994477895	0.782157246196571	0.973841093789387
ENSG00000099246	Lung	160	0.0280821202649462	0.0240723453694766	1.16657184141907	0.245147380475618	0.676299213094694	160	0.0064675115994088	0.005306818353278	1.218717349806	0.224774410181405	0.878889455809681
ENSG00000150051	Lung	160	-0.0049804666175869	0.0458296431560842	-0.108673475824908	0.913599865328575	0.976175198570259	160	0.0195384669075714	0.0232785796036948	0.839332435234589	0.402555413804186	0.918241610606875
ENSG00000169126	Lung	160	-0.163063052914244	0.11770439522708	-1.38536078113019	0.167901829441443	0.629619431672297	160	-0.0229509491616799	0.0160501782779151	-1.42994979646178	0.154712855462459	0.846752917818169
ENSG00000150054	Lung	160	-0.007531679459015	0.0450872342316139	-0.167046827940802	0.867547570329985	0.962901179630239	160	-0.0184485255467845	0.0135898271316557	-1.35752466665386	0.17655718644379	0.860822856682578
ENSG00000095787	Lung	160	0.0024976605084641	0.0292278956672856	0.0854546812708029	0.932008500709443	0.980840814732144	160	0.00124532796992	0.0041527050633528	0.299883558047471	0.764661531555796	0.971611880790412
ENSG00000095739	Lung	160	-0.0406654729079819	0.069682977776737	-0.583578288492109	0.560339193620776	0.843850294804255	160	0.0071231921535419	0.0222254356001528	0.32049730235627	0.74901635055251	0.967737935717833
ENSG00000120563	Lung	160	0.0064175891003869	0.0049973247434187	1.28420493561853	0.200956861377921	0.649420018240186	160
ENSG00000197321	Lung	160	-0.0784926341581822	0.0408348142699096	-1.92219887763814	0.056386624584492	0.493488279077837	160	-0.0074812523511138	0.0106417375674807	-0.70301041570272	0.483087474518069	0.940141863022391
ENSG00000165757	Lung	160	-0.0487635783150701	0.0786042831142587	-0.620367954303299	0.53591254350426	0.834760319257948	160	0.0031821705170235	0.0021167520392386	1.50332701140004	0.134757954168008	0.84480415943129
ENSG00000107951	Lung	160	0.0608986705722145	0.0416836306705952	1.46097327877857	0.146015701977654	0.606986774774002	160	-0.0040436251143383	0.0051945969063107	-0.778429046039336	0.437484429007518	0.9272378650814
ENSG00000107968	Lung	160	0.0644187393718163	0.068170608262658	0.944963540938553	0.346125494089368	0.734166252298868	160	0.001517663302977	0.0066300854716404	0.228905541183248	0.819239399907655	0.979585827391384
ENSG00000183621	Lung	160	-0.002428719181187	0.0338232753080252	-0.0718061500274274	0.942847318170719	0.984310982153058	160	-0.0038329767782724	0.0135462634212723	-0.282954543188148	0.777583361255754	0.973841093789387
ENSG00000148516	Lung	160	0.0729014932064229	0.0430958111328639	1.69161436552774	0.0926979868020094	0.548403536504161	160	-0.005992108292053	0.0076802892247241	-0.780193052204787	0.436448597488127	0.926855872664626
ENSG00000165322	Lung	160	-0.0146304489508205	0.0500014855132413	-0.292600285784431	0.770212969294158	0.9321674627671	160	0.0027137575110452	0.00777909975079	0.348852386263536	0.727666217248753	0.966128556654681
ENSG00000170759	Lung	160	0.0092034971287598	0.0367943853595507	0.250133193932289	0.802810452374558	0.943824430927116	160	3.34771303973739e-05	0.0053729164779434	0.0062307185557047	0.9950365258129	0.999394679568698
ENSG00000120616	Lung	160	-0.0510491872965968	0.0456130946301317	-1.11917833487391	0.264768709362187	0.689011273424205	160	0.0073834873248542	0.0057600525407622	1.2818437457998	0.201781881445639	0.872053364558542
ENSG00000216937	Lung	160	-0.0291478830269667	0.0307455503161566	-0.948035820703775	0.344564157534802	0.732616184492488	160	0.0077036227458719	0.0080224076430288	0.960263188890192	0.33839514965633	0.91047838726935
ENSG00000150093	Lung	160	0.040749555998614	0.0420446872789563	0.969196315535673	0.333933853743914	0.727263248156579	160	-0.0014862287903238	0.0034502424775314	-0.430760678416787	0.667231530594249	0.959829134905853
ENSG00000099250	Lung	160	-0.0392390212791292	0.0432154990615503	-0.907984915857214	0.365273970222399	0.745581304269244	160	0.0092152935212258	0.0093083453352646	0.990003399026647	0.323691492543746	0.906751339666338
ENSG00000148498	Lung	160	-0.0311249238709216	0.0412154467056253	-0.75517618656972	0.451271553426981	0.792906556046672	160	0.0058558364352898	0.004773569558873	1.22672066743117	0.221758930963219	0.878486536156406
ENSG00000108094	Lung	160	-0.0069436455658045	0.0270745390068951	-0.256464036711253	0.797927377081588	0.942311461942481	160	-0.0041791430180027	0.0058680086216142	-0.712191015297642	0.477400537174467	0.938916507095829
ENSG00000095794	Lung	160	0.168141912201068	0.070771164966649	2.37585339001138	0.0187111842922216	0.400837291740792	160	0.0062741899727179	0.0051759134102318	1.21218990261991	0.227255624493553	0.879317013631536
ENSG00000108100	Lung	160	-0.0206672110767508	0.026534421388912	-0.778883050579241	0.437217766254701	0.784371225266786	160	-0.0156776752192176	0.0097146010060105	-1.61382595224627	0.108567640155522	0.84480415943129
ENSG00000148513	Lung	160	-0.0030135358843567	0.0024445713044585	-1.23274615833889	0.219508143202828	0.660857298831731	160	0.0009448484657978	0.0015224549219107	0.620608500258289	0.535754579340119	0.943178783024484
ENSG00000198105	Lung	160	-0.0741583378409531	0.0530513926723567	-1.39785845583644	0.164122015205765	0.62634562274478	160	-0.0141418586495327	0.0089364135644889	-1.58249823013215	0.115542610539652	0.84480415943129
ENSG00000175395	Lung	160	-0.0210676696387628	0.03488298215536	-0.603952653615815	0.546744398994356	0.837843404357934	160	0.0146065408466226	0.009405822528734	1.55292541423154	0.122448792889213	0.84480415943129
ENSG00000189180	Lung	160	-0.0014588810232278	0.0392755179074872	-0.0371447940333784	0.970416613828555	0.993442598006165	160	-0.0020275307191931	0.0064124237718631	-0.316187886410382	0.752278694806522	0.968652441472715
ENSG00000075407	Lung	160	0.0262972800382883	0.032163679538222	0.817607948339296	0.414816739889875	0.773530733251613	160	0.0123603176030074	0.0086925833776972	1.4219383428315	0.157022123176189	0.848175375736776
ENSG00000196693	Lung	160	-0.0594415416076874	0.0530372260510365	-1.12075132946222	0.264100424911273	0.688469892664653	160	-0.0042738163504255	0.0141277956701341	-0.30251119496726	0.762661684777331	0.971039763108632
ENSG00000165731	Lung	160	0.0559020202537342	0.0297240791217512	1.88069813785507	0.061859777887764	0.501273143845883	160	0.0112667556297387	0.0137833936318845	0.817415212148902	0.41492643722307	0.921933832083463
ENSG00000198915	Lung	160	0.0182250877991595	0.0425663278515333	0.428157389162782	0.669121697424644	0.892726066483132	160	0.0146408310095618	0.0190426502596368	0.76884418974993	0.443137602661759	0.928006311142566
ENSG00000150201	Lung	160	0.0158648108567063	0.0726864774501147	0.218263580974803	0.827506411949195	0.951319778919292	160	-0.0225342128504582	0.0271218279017837	-0.830851553665976	0.407315687421848	0.91958862895123
ENSG00000169813	Lung	160	0.0469540387981933	0.0270653126436092	1.73484191431575	0.0847258777869281	0.53894902684759	160	-0.0077946572950605	0.0048293819075905	-1.61400722581277	0.108528281489988	0.84480415943129
ENSG00000243660	Lung	160	-0.0495030882441723	0.0526473866246658	-0.940276268546625	0.348516323391637	0.73557650211167	160	0.0059128956628018	0.0095041722538644	0.622136836840007	0.534751815196703	0.943178783024484
ENSG00000196793	Lung	160	-0.0593235842853517	0.0480337185048856	-1.2350404285131	0.218655458570904	0.660411665793129	160	0.0118516048290096	0.0245985856414572	0.481800254768936	0.630616887175812	0.955607020415395
ENSG00000198298	Lung	160	-0.005909124946814	0.0433064737941029	-0.136448997785146	0.891640669511628	0.971575115879753	160	-0.0555032543197043	0.0263712283124611	-2.10468976499959	0.0369063380348366	0.818874567964466
ENSG00000169740	Lung	160	-0.0918015849443483	0.0444246510102823	-2.06645596209862	0.0404234189722748	0.460809514763859	160	-0.0051719804783382	0.014734490266709	-0.351011835816523	0.726048715555456	0.966128556654681
ENSG00000277288	Lung	160	-0.0516577541028317	0.0298247090052679	-1.73204553626013	0.0852240733667669	0.540142732789047	160	-0.0634647802114345	0.0447904778833972	-1.41692572195037	0.158480349058018	0.848175375736776
ENSG00000107562	Lung	160	-0.0593292662808635	0.0810401249294518	-0.732097418809653	0.465197550852401	0.799493982161301	160	0.0043835256790863	0.0086788769787772	0.505079826549627	0.614209038434817	0.953569803097111
ENSG00000187783	Lung	160	-0.0056463847656864	0.0072721021009362	-0.776444649334551	0.438651446813937	0.784695427734389	160	0.0221617428238561	0.0124480473825777	1.78033888711524	0.0769491268039821	0.844048987888307
ENSG00000107551	Lung	160	0.0496826384057118	0.0664993336187664	0.747114831113001	0.456108613212687	0.795464674700925	160	-0.0034885666112583	0.0068690702839627	-0.507865907181515	0.612258141208333	0.953438734259037
ENSG00000165507	Lung	160	0.170961444153919	0.111001407509886	1.54017366075915	0.125525570593061	0.586359362096659	160	-0.004330120103656	0.0038410379488276	-1.1273307270962	0.261317812074228	0.887033737982385
ENSG00000256574	Lung	160	-0.0443207685133085	0.040048087108067	-1.10668877626319	0.270116641175322	0.692260357481166	160	-0.0350363185983333	0.0311160443087131	-1.12598883877159	0.26188364712168	0.887033737982385
ENSG00000012779	Lung	160	0.0112972904227197	0.0846936798240637	0.133390005561074	0.894055301553809	0.972285140439767	160	0.0024432102265685	0.0027606239177886	0.885021031233295	0.377494905446985	0.913464782099991
ENSG00000165406	Lung	160	0.005395453102527	0.0293668780623348	0.183725797855479	0.854464989015343	0.958338458091901	160	-0.0052662856400548	0.0091006214334968	-0.578673190456105	0.563636601410147	0.944332853343326
ENSG00000172671	Lung	160	0.0079291792055075	0.0298252209383149	0.265854835473199	0.790698842699285	0.939229217952024	160	0.0137390501455553	0.0103476825613027	1.32774174933964	0.18618525301199	0.862781873424939
ENSG00000172661	Lung	160	0.006959951010805	0.0317577736919919	0.21915739680959	0.82681131244148	0.950742942715932	160	0.000104316526043	0.0050881370324257	0.0205019097123812	0.983668948026139	0.998185676657059
ENSG00000188234	Lung	160	-0.0513184963536407	0.0453806125446576	-1.13084626839578	0.259839557634627	0.684130844773353	160	-0.01065877938428	0.0084257165932875	-1.26502942109061	0.207729927008224	0.875745825886543
ENSG00000266412	Lung	160	0.033167485038885	0.0296971097011757	1.11685902677498	0.265756208802831	0.689833411505578	160	0.0019414143009137	0.0032441699942733	0.598431741968117	0.550411839402426	0.943178783024484
ENSG00000263639	Lung	160	-0.139857541516043	0.282715594035512	-0.494693410857541	0.621506192235999	0.874516044420582	160	-0.0068113347097039	0.0253660570707321	-0.268521618898468	0.788649354877214	0.973841093789387
ENSG00000274209	Lung	160	0.0147162638949195	0.0110151536107916	1.33600169501967	0.183476694685024	0.638920163545783	160	0.0141422844638084	0.0122207607546615	1.15723437744364	0.248929290495874	0.883907602874633
ENSG00000264230	Lung	160	0.0450643606446616	0.0806750833545347	0.55859081603451	0.577234620716709	0.852719278976633	160	0.0025196437825293	0.0092455803837487	0.272524133472271	0.785576128945315	0.973841093789387
ENSG00000204174	Lung	160	0.0115705731741734	0.0170050127724579	0.680421316290551	0.497237147254267	0.814604781057564	160	-0.015027249065388	0.0161184106389226	-0.932303401496693	0.352607222025439	0.913106262369437
ENSG00000204175	Lung	160	-0.0035015004320475	0.0895361027959952	-0.0391071346943213	0.968854520031015	0.992955884540176	160	0.0072509182516383	0.0210812585961281	0.343950918232654	0.7313421228769	0.966128556654681
ENSG00000204176	Lung	160	0.0242364494915034	0.0331602975786762	0.730887575239634	0.465934179211796	0.800000194495725	160	-0.0068829075699904	0.0100376001380328	-0.685712468651827	0.493902894312518	0.941677767133089
ENSG00000204179	Lung	160	-0.0088724846686871	0.0324547755526919	-0.273379942322579	0.784919474844131	0.937037297285463	160	0.0016897562740451	0.014847965412502	0.113803893469634	0.909538242360646	0.98996939849591
ENSG00000265763	Lung	160	-0.0017011473751003	0.0198907617719924	-0.0855244959745902	0.931953089163901	0.980840814732144	160
ENSG00000265190	Lung	160	-0.0724917401880676	0.0838712716408663	-0.864321462758722	0.388726313018761	0.757456613381622	160	0.0081544111507981	0.0121366670242194	0.671882250252524	0.502643372131425	0.942161483822778
ENSG00000189090	Lung	160	0.0006607342855848	0.004009231105927	0.164803242349401	0.869310265527035	0.963776694045307	160
ENSG00000277758	Lung	160	0.0452833172074267	0.0409805367021305	1.10499570897695	0.270847315628488	0.692260357481166	160	0.0126027515574057	0.0114978469611057	1.0960966518373	0.274710248566348	0.891891721492249
ENSG00000264717	Lung	160	0.0164919400656606	0.016153475774883	1.0209530317496	0.308842986342351	0.712462304441185	160	-0.0028191728234647	0.0129448067477982	-0.21778407962284	0.827879348956034	0.979585827391384
ENSG00000170324	Lung	160	-0.101573707748373	0.0977347510090592	-1.03927934229819	0.300268328459271	0.707139006179967	160	-0.0356781992522875	0.023477876040709	-1.5196519135898	0.130604120057577	0.84480415943129
ENSG00000107643	Lung	160	-0.0065151990638262	0.0298305597758999	-0.218406865736722	0.827394973570293	0.951275922996807	160	0.0020034969948075	0.0044992580721538	0.445294971454807	0.656718244244251	0.958359879380314
ENSG00000128805	Lung	160	0.0121327484475714	0.0477200287399372	0.254248557009301	0.799635313265738	0.94256434221268	160	0.0125710400112874	0.010834460683708	1.16028295069552	0.247690005821884	0.883835290579121
ENSG00000128815	Lung	160	0.108501118951652	0.0601563136512244	1.80365305594891	0.0731976976228822	0.522077632504828	160	0.0079594786854987	0.0090924507632611	0.875394202590548	0.382692971687762	0.91473261424075
ENSG00000165633	Lung	160	-0.134460415939537	0.0603103220499527	-2.2294760062493	0.0271974399052791	0.431185226305082	160	-0.0013019804507589	0.0126830542546655	-0.102655119548982	0.918367327232623	0.991277923539276
ENSG00000204161	Lung	160	-0.071777302013115	0.0721047584438425	-0.995458601654112	0.321040813254659	0.71959480566125	160	-0.0018304408259163	0.0062447042501475	-0.293118897644045	0.76981725664994	0.973605458686989
ENSG00000177354	Lung	160	-0.0171955197387303	0.0129178028192827	-1.33114895615701	0.185064450464109	0.640215709243974	160	-0.0137473809860904	0.0083876924085115	-1.63899441187661	0.103211158133187	0.84480415943129
ENSG00000165606	Lung	160	0.0257829121273068	0.0186664309105978	1.38124488022339	0.169160987025068	0.63083923970385	160	0.0124950846039803	0.0262496392769729	0.476009764253844	0.634727274750568	0.955781186979053
ENSG00000225830	Lung	160	-0.0459518216184957	0.0332759997830274	-1.38092985689745	0.1692576543955	0.63083923970385	160	0.010151819271912	0.0059195684912717	1.71495933983712	0.0883201641613987	0.84480415943129
ENSG00000070748	Lung	160	-0.0001919330233073	0.0021771159668646	-0.0881593016764032	0.929862104204256	0.980840814732144	160
ENSG00000178645	Lung	160	-0.0004238811712835	0.0074775623472633	-0.0566870795050787	0.954866347223973	0.988223706840378	160	0.0282107007494132	0.0170282088409667	1.65670394419544	0.0995708516915573	0.84480415943129
ENSG00000197444	Lung	160	-0.0363173505879795	0.0167105045034339	-2.17332460432398	0.0312504653098481	0.447756210919567	160	-0.0559301242071652	0.0220873669900808	-2.53222234376252	0.0123135336763692	0.746532380156153
ENSG00000227345	Lung	160	-0.0274762922531539	0.0345423356258531	-0.795438170445815	0.427556304044774	0.780275645385829	160	-0.0070838853936858	0.0103613611618644	-0.68368289484576	0.495180391374581	0.941677767133089
ENSG00000204152	Lung	160	0.0814621290209916	0.0433655554487354	1.87849845754408	0.0621618530099106	0.501996823358701	160	0.0031496344637868	0.0057422358548033	0.548503151634246	0.584123402056456	0.949358559446862
ENSG00000204149	Lung	160	0.0548289047923128	0.0375697238053307	1.45939068054935	0.146450032846482	0.60776628195842	160	0.0062092431621233	0.0069896411359103	0.888349350329647	0.375708026602016	0.913167493916335
ENSG00000099290	Lung	160	-0.0531595221447394	0.0416097735570163	-1.27757297385666	0.203280758616021	0.650708026199336	160	-0.0003062309640786	0.007224737178661	-0.0423864504003134	0.966244335875004	0.99596089499888
ENSG00000188611	Lung	160	-0.0137241857755987	0.0130612112494162	-1.05075903861613	0.294979496558178	0.703541645149548	160	-0.0066335642380774	0.02051503831091	-0.32335129662174	0.746858288984905	0.967126488929646
ENSG00000198964	Lung	160	0.0033613493381721	0.0354493348525247	0.0948212244928116	0.924577407151631	0.979444615296644	160	-0.0053658916743642	0.0089114852780563	-0.60213213700495	0.547952350357976	0.943178783024484
ENSG00000204147	Lung	160	0.0078736500592398	0.0329818738025305	0.238726583770865	0.811628068612057	0.946271912112754	160	0.0437976910950768	0.0280892722482555	1.55923196257948	0.12094933217965	0.84480415943129
ENSG00000148584	Lung	160	-0.0007651359181652	0.0102353222479849	-0.0747544532186947	0.940504983544068	0.983466441919406	160	0.0013305672188544	0.019445789552651	0.0684244378584821	0.945534590976589	0.994724729656429
ENSG00000185532	Lung	160	-0.0267170737564216	0.0492710187290125	-0.542247236724773	0.588414904272192	0.858485455273711	160	0.0072501744878645	0.0119785478316756	0.605263224703454	0.545875546616523	0.943178783024484
ENSG00000107984	Lung	160	0.0932094296788322	0.0771996203050403	1.20738197041037	0.229095885791951	0.665108957761232	160	-0.0314779970246255	0.0269586812722886	-1.16763860615773	0.244717805446975	0.883438389780095
ENSG00000150275	Lung	160	0.0755620203485198	0.0683996827718	1.10471302331351	0.270969446945524	0.692260357481166	160	-0.0035873612192417	0.0070928596393869	-0.5057707894459	0.613724947664966	0.953533418229598
ENSG00000122952	Lung	160	-0.0940352971894255	0.0716730334649953	-1.31200386872633	0.19142864963506	0.644145485377072	160	-0.008622712637644	0.0131317601815448	-0.656630376921008	0.512377215306498	0.942798900456175
ENSG00000122873	Lung	160	0.0567385716332035	0.0491563185452918	1.15424778161378	0.25014771869981	0.679695462606301	160	0.0076158174959152	0.0120427320526887	0.632399480665589	0.528043194382856	0.943178783024484
ENSG00000072401	Lung	160	0.0532755940035945	0.0421169951440335	1.26494290063667	0.207760969030124	0.652932895567015	160	0.0010462934116564	0.0045997833535663	0.227465802458975	0.820356668534725	0.979585827391384
ENSG00000108064	Lung	160	-0.0197366525534414	0.0344182007654083	-0.573436499135004	0.567167404873265	0.847811652770727	160	-0.0078781924035611	0.0098193322870538	-0.802314472435973	0.423580452370865	0.922815117039568
ENSG00000122870	Lung	160	-0.009030321820989	0.0557206457402911	-0.162064199023797	0.871463110290675	0.964651368558189	160	0.0051392337832275	0.0125862938246869	0.408319864037132	0.683593640910184	0.962491187616591
ENSG00000165443	Lung	160	-0.0099044946375184	0.0218121877800029	-0.454080752348866	0.650396085886813	0.885984586787343	160	-0.0115593706142305	0.0123540326054488	-0.935675903035268	0.350873018291297	0.913106262369437
ENSG00000148541	Lung	160	-0.0491468215152525	0.0765829975057574	-0.641745858949406	0.521971475052191	0.827234144327534	160	0.0074601880536454	0.0085430115376704	0.873250377896573	0.383856544867329	0.915239811682584
ENSG00000165449	Lung	160	-0.162531557606587	0.0655491907777627	-2.47953568424105	0.0142087218160058	0.381318316593798	160	-0.0136941971233707	0.0294328557507384	-0.465269059833827	0.642381684223579	0.957185896159402
ENSG00000227877	Lung	160	-0.0394685868101249	0.0345945831696236	-1.14088921426234	0.255648543264489	0.681930430264473	160	-0.0016381911263633	0.0116881286467968	-0.140158546835663	0.888713869083036	0.986696766549917
ENSG00000108091	Lung	160	-0.0465800739886134	0.0325796656816809	-1.42972842151676	0.154776427518721	0.616695562246554	160	-0.0053291575320272	0.0155307044071367	-0.343136884993986	0.731953221396799	0.966128556654681
ENSG00000151150	Lung	160	0.0194992275815287	0.0448419455109644	0.434843478786194	0.664271516163022	0.890842017537279	160	0.0017228070599321	0.0049909082941375	0.345189083509271	0.73041295642664	0.966128556654681
ENSG00000170312	Lung	160	-0.0434427365327517	0.0662712649285817	-0.655529007625982	0.513083992919429	0.823044122780915	160	0.0054353569610674	0.0109164861843301	0.497903525849696	0.619246783311977	0.954629201258648
ENSG00000072422	Lung	160	-0.0210562661195434	0.045766200763577	-0.460083331546738	0.646091190163851	0.884316437376608	160	0.008896123024629	0.0079536470428417	1.11849607817782	0.265058833109618	0.889752596981009
ENSG00000196932	Lung	160	-0.0210851185697869	0.0582812511702559	-0.361782188034902	0.717999913511019	0.914035981454527	160	0.0235361821530185	0.0177843027362245	1.32342451104805	0.187612816555272	0.862781873424939
ENSG00000183346	Lung	160	-0.0665458213843263	0.116502421207927	-0.571196896119084	0.568680681004856	0.848360010095033	160	-0.010898476792169	0.0450128964863757	-0.242118984621834	0.809003057303106	0.977645035829166
ENSG00000150347	Lung	160	0.111594267904814	0.0758105736275583	1.47201455634743	0.143013159406243	0.604845641538891	160	0.028393849318794	0.0229266284568974	1.23846597733178	0.217386694193968	0.878486536156406
ENSG00000182010	Lung	160	-0.160648864564899	0.156768234300594	-1.02475393233596	0.307051289910583	0.710796801819323	160	0.0111086573843663	0.0171357977219236	0.648271972197354	0.517753392723879	0.943178783024484
ENSG00000138311	Lung	160	-0.117797417931889	0.0371397812905141	-3.17173159988359	0.0018219620458975	0.236431181992738	160	-0.0180105470341419	0.016213631840011	-1.11082743285786	0.268336179680769	0.890882095346158
ENSG00000122877	Lung	160	-0.0680027120578212	0.109105296184716	-0.623275995169769	0.534005070514609	0.833661170728668	160	-0.0190136637895355	0.0178285088784194	-1.06647526830192	0.287841498925646	0.894812573337744
ENSG00000148572	Lung	160	-0.0108769641357302	0.0332504832181932	-0.327121986900294	0.744010160512745	0.922509843853541	160	0.0256727001424328	0.0259330657741083	0.989960090567638	0.323712594229574	0.906751339666338
ENSG00000171988	Lung	160	0.082565097579862	0.060618045959126	1.36205475240054	0.175126263941571	0.636285967359529	160	0.0070986062911231	0.0058683658302423	1.20963936067871	0.228230473740107	0.879317013631536
ENSG00000165476	Lung	160	0.1043512836249	0.0396330251266634	2.63293763954185	0.0093086132353954	0.350656285114493	160	-0.0649295024800207	0.0364795125484155	-1.77988953097568	0.0770229596335306	0.844048987888307
ENSG00000183230	Lung	160	-0.0195415332508293	0.0094320670722052	-2.07181873297053	0.0399134396485677	0.45815445620854	160	-0.0436099599934145	0.0278905372852765	-1.56361132621265	0.119916643913989	0.84480415943129
ENSG00000198739	Lung	160	-0.0064818591529114	0.0060917553239959	-1.06403800024252	0.288940763849488	0.702452222196788	160	-0.0062663530911285	0.0110877851611455	-0.565158234945561	0.572770574376404	0.945827289296127
ENSG00000108176	Lung	160	-0.0757986984515837	0.0648132372636105	-1.16949409799256	0.243972165701323	0.676136992189517	160	-0.0179913349137133	0.0181578746815488	-0.990828234539768	0.3232897710375	0.906575028080784
ENSG00000096717	Lung	160	-0.0889899420849868	0.0570244154755976	-1.56055860183377	0.120635876199978	0.580217956983684	160	-0.025033539733362	0.0118208249774489	-2.11774895416517	0.0357669196848544	0.818874567964466
ENSG00000148634	Lung	160	0.0077356617213022	0.0330175359498959	0.234289491894281	0.815064654202066	0.947041532763876	160	0.0084923803364165	0.0046694420731354	1.81871414259007	0.070855351968559	0.833529272968514
ENSG00000138347	Lung	160	-0.0425799297804501	0.0179625820670456	-2.37047934542594	0.0189756275519622	0.40142853164716	160	0.0099148306908487	0.0222909212199742	0.444792325674022	0.657080702094697	0.958359879380314
ENSG00000108187	Lung	160	0.0091045520860631	0.0338465193382161	0.268995225035834	0.788285554698524	0.938245086970459	160	0.0215777041606234	0.0105860624407412	2.03831257197012	0.0431920187833201	0.818874567964466
ENSG00000096746	Lung	160	-0.0306404265283961	0.0312328041775517	-0.981033478589112	0.328081410989207	0.722408713892798	160	0.0007463095563078	0.0031546193122456	0.236576741101785	0.813292679103074	0.977921849957921
ENSG00000204130	Lung	160	-0.0347261668377533	0.028414748885746	-1.22211767478168	0.223489750505677	0.662970239508373	160	0.0101665788212353	0.0064536184495698	1.5753300107032	0.117187555396475	0.84480415943129
ENSG00000138346	Lung	160	0.0400607491317901	0.050920885664677	0.786725301590338	0.432625347671434	0.782253026724848	160	-0.0157046094560201	0.0170444677185373	-0.921390430922053	0.35825632307216	0.913167493916335
ENSG00000122912	Lung	160	0.0460418815759443	0.0363101239195191	1.26801774838322	0.206663639367144	0.651846668064058	160	-0.0049383351901969	0.0069533793631789	-0.710206495613845	0.478626709540445	0.938916507095829
ENSG00000060339	Lung	160	0.0124755992852431	0.0260708872977142	0.478526071735843	0.632939701525321	0.879677262363489	160	-0.0022273514774415	0.0031712315243851	-0.702361672528287	0.483490739773839	0.940141863022391
ENSG00000165730	Lung	160	-0.152762019478395	0.0880357249089057	-1.73522759807412	0.0846573523620141	0.53894902684759	160	-0.0343664169145322	0.0272490687142719	-1.26119601645441	0.209103782703955	0.875745825886543
ENSG00000107625	Lung	160	-0.0191891162601121	0.0335186894170513	-0.572490052381059	0.567806671289016	0.847811652770727	160	0.0012485525112245	0.0116238468467454	0.107413021496763	0.914598078410473	0.99026913790592
ENSG00000165732	Lung	160	0.164619509651261	0.085294569180762	1.93001162011134	0.0554031709192435	0.492117362035778	160	-0.0212137414558441	0.0086683252295853	-2.44727105801714	0.0154936184602086	0.764351844036957
ENSG00000198954	Lung	160	0.0078763425670055	0.0400349291433047	0.196736768006065	0.844287280301988	0.955107251524316	160	-0.0045887657455341	0.0132057226302384	-0.347483123341305	0.728692477536795	0.966128556654681
ENSG00000122862	Lung	160	0.278299520792341	0.0614761381916649	4.52695190326827	1.17434442787727e-05	0.0929728483550438	160	-0.0030040924078194	0.0028740313545967	-1.04525387414951	0.297507786263297	0.901206672475967
ENSG00000122958	Lung	160	-0.0096527699809171	0.0219811473485394	-0.439138586710696	0.661163241130864	0.889707750441259	160	0.0139843572720407	0.0079915234185448	1.74989880397386	0.0820839988047238	0.84480415943129
ENSG00000156502	Lung	160	0.0689678027247969	0.0403400935926614	1.70965896661537	0.089299159787448	0.542538676201573	160	0.0042082247395577	0.0054481382070913	0.772415195723253	0.441026502896078	0.928006311142566
ENSG00000156510	Lung	160	0.0129777890703515	0.0623546678090357	0.208128589668645	0.835397572138113	0.953621595936477	160	0.0479538080461216	0.0321995362701299	1.48927014488113	0.138416669330018	0.84480415943129
ENSG00000156515	Lung	160	0.0634084600566308	0.0371265026641462	1.70790285931957	0.0896254199286449	0.542538676201573	160	0.0019507991326545	0.0039536526517727	0.493416924670865	0.622405583273204	0.955101571230457
ENSG00000075073	Lung	160	-0.0453483606456985	0.0359479676491751	-1.26149998487436	0.208994708146061	0.653743990025275	160	-0.029599543868426	0.0298270474078666	-0.992372575926485	0.322538509509014	0.906575028080784
ENSG00000099282	Lung	160	-0.0427671254521892	0.0562920249308055	-0.759736845579082	0.448548047796925	0.791877859252477	160	0.0023202867251924	0.0112056671504661	0.207063684297992	0.83622768479217	0.98074283944165
ENSG00000171224	Lung	160	-0.111518716338162	0.0465626548524445	-2.39502486899772	0.0177941300921994	0.397431182702935	160	-0.0237617286062425	0.0199951065254883	-1.18837719498783	0.236474304865664	0.882881026141984
ENSG00000197467	Lung	160	-0.070312095425414	0.0925673494467969	-0.759577711208269	0.448642919754753	0.791877859252477	160	-0.0014740372229188	0.0056967003480357	-0.258752810023983	0.796163943695944	0.975190266910532
ENSG00000099284	Lung	160	-0.0398825841954512	0.0452278408369215	-0.881814905541394	0.379221250532186	0.753209894747445	160	0.0039669181547002	0.0065002608276955	0.610270612188134	0.542562431854732	0.943178783024484
ENSG00000042286	Lung	160	0.0256116471660253	0.0388411104112007	0.659395338981853	0.510605319756979	0.821471716422678	160	0.0140451537669176	0.0150595068072174	0.932643674637897	0.352431999218759	0.913106262369437
ENSG00000156521	Lung	160	-0.107279128333801	0.0433781755991881	-2.47311296180491	0.0144566740970174	0.382163977196815	160	0.0135648471495386	0.011267513801279	1.20388999638933	0.230438973779341	0.879502596714838
ENSG00000079332	Lung	160	-0.0048019894056992	0.0233232480105738	-0.205888536773362	0.837143979140348	0.953840237051065	160	-0.001493737251491	0.0072709939475362	-0.20543783453391	0.837495442045976	0.981163298738615
ENSG00000180817	Lung	160	0.037143836316467	0.0347990503720506	1.06738074514527	0.287433962236396	0.701808690524456	160	0.0003118906194138	0.0039523654485431	0.0789123939763185	0.937202511567996	0.994724729656429
ENSG00000172731	Lung	160	-0.153947018452615	0.056975637441749	-2.70197974722105	0.007648717778997	0.327323776520645	160	-0.014081812880883	0.0173793058844103	-0.810263250704086	0.419011900862314	0.922815117039568
ENSG00000156574	Lung	160	0.021733366531359	0.0679659991189425	0.319768219596462	0.749567993422197	0.925020799450902	160	-0.0494351155834646	0.0325198524089867	-1.52015190480396	0.130478499083496	0.84480415943129
ENSG00000180644	Lung	160	0.146299872917571	0.0980102668704524	1.49269946495449	0.137517153176253	0.596767896370671	160	-0.0424546993863388	0.017020242275865	-2.49436516227153	0.0136505779282591	0.746532380156153
ENSG00000138316	Lung	160	0.0573738805115482	0.0904977791950235	0.633981087954733	0.527013224698245	0.829495765394832	160	-0.0502187388306428	0.0381258421272259	-1.3171837270653	0.189690826388444	0.862781873424939
ENSG00000166220	Lung	160	-0.002884993131983	0.0066964144338948	-0.430826550605985	0.667183765042535	0.891793663319559	160
ENSG00000166224	Lung	160	-0.0006917990874473	0.0298578731470399	-0.0231697376447576	0.98154421871411	0.997347233234248	160	0.0328609250527673	0.0119947597122857	2.73960678171064	0.0068614592259095	0.703916882763698
ENSG00000166228	Lung	160	-0.143601939435314	0.0409490687640076	-3.5068426161997	0.0005910544136258	0.217214105387456	160	0.0061563325283903	0.0068438995754448	0.899535777888759	0.369741090675467	0.913167493916335
ENSG00000107731	Lung	160	0.0406370575656886	0.0571349602105867	0.71124679908605	0.477983782485897	0.806091725623782	160	0.0216421533325817	0.0175162226846434	1.23554910908706	0.218466623616483	0.878486536156406
ENSG00000198246	Lung	160	0.0096842313935403	0.0655526294016561	0.147732157839205	0.8827431860254	0.967850302634778	160	-0.0180094388909119	0.0186486228295307	-0.965724871779449	0.33566290708514	0.909220204730633
ENSG00000107736	Lung	160	0.0702251790800397	0.0544425224758952	1.28989576320848	0.198978395830708	0.649075592702823	160	-0.0022226452755253	0.0068924390458592	-0.322475869679344	0.747520035177026	0.96739351654322
ENSG00000214688	Lung	160	-0.0500663169563267	0.0550495530700209	-0.909477264831638	0.36448849058045	0.745069811496365	160	-0.0331877850808013	0.0207120691306106	-1.6023403973557	0.111084750675799	0.84480415943129
ENSG00000107738	Lung	160	0.0172172446379199	0.042059783570609	0.409351717395692	0.682837951200065	0.899399102169173	160	0.0071558818467163	0.0052799900352671	1.35528321055899	0.177268498023662	0.861984283739316
ENSG00000197746	Lung	160	0.0854251184088008	0.0427946679646535	1.99616266398791	0.0476405000541621	0.475624008737454	160	-0.0206134929342669	0.0093536301718952	-2.20379601881246	0.0289903553352003	0.809594386447344
ENSG00000107742	Lung	160	0.0669017746736622	0.0733961450345365	0.911516192603599	0.363417049931351	0.744032269021595	160	-5.23438459011744e-05	0.0088167109471529	-0.005936890322811	0.995270590498415	0.999394679568698
ENSG00000138303	Lung	160	-0.0011462983416621	0.0335748541648177	-0.0341415732153299	0.972807505506228	0.994610100038602	160	-0.0008147321490755	0.0063715849249555	-0.127869620929711	0.898415331941378	0.988669544585147
ENSG00000166295	Lung	160	-0.102060359188817	0.0448933611567481	-2.27339536535183	0.0243542973723527	0.423283758552708	160	0.0036205582609795	0.0031592537774148	1.14601691287435	0.253526993510294	0.883907602874633
ENSG00000168209	Lung	160	0.101519866692265	0.110132996354939	0.921793377573097	0.358046801832946	0.741069429390174	160	-0.0037933130744305	0.0098103419239031	-0.386664716057246	0.699526531190722	0.963929342220874
ENSG00000148719	Lung	160	0.0376945711780119	0.0297646599129999	1.26642035515241	0.207233174309802	0.652306263470474	160	0.0019298316291806	0.0059306400478006	0.325400228917334	0.745310212524019	0.967121760570548
ENSG00000107745	Lung	160	-0.0460989966042913	0.0223359985729839	-2.06388787381324	0.0406696030271234	0.460928370215458	160	0.0102310249453736	0.006556409675709	1.56046151040236	0.120658688388677	0.84480415943129
ENSG00000156026	Lung	160	-0.0141534186888746	0.0434321991286261	-0.325873867150008	0.744952526083839	0.922509843853541	160	0.0052743105483493	0.0060924354692638	0.86571463496957	0.387963932660596	0.917181180053329
ENSG00000138315	Lung	160	-0.0093630847821949	0.0176971453881739	-0.529073168402164	0.597499862744864	0.863146098958503	160	0.0268133111303716	0.0142182252406753	1.88584093137479	0.0611582119298954	0.827138046791076
ENSG00000122884	Lung	160	-0.135002340929697	0.0584617951125005	-2.30924043077888	0.0222300986947257	0.413866794822384	160	0.0036106955827165	0.0061389301203863	0.588163655866696	0.557265187807268	0.943178783024484
ENSG00000166321	Lung	160	-0.0230025685772282	0.0488388424016597	-0.470989225912662	0.638300379664877	0.881616208270557	160	-0.0171490091328127	0.0191151261570293	-0.897143392721285	0.371012185849849	0.913167493916335
ENSG00000122882	Lung	160	-0.0039217523770688	0.0367112037559068	-0.106827125668355	0.915062134757498	0.976551448523975	160	-0.0035700586140662	0.0070438277027088	-0.506835028445299	0.612979671001457	0.953438734259037
ENSG00000138286	Lung	160	-0.0516132884621774	0.0295713775934276	-1.74537991336761	0.08286978278199	0.535574132959882	160	-0.0026496088318433	0.0044726768627101	-0.59239889515242	0.554433334666522	0.943178783024484
ENSG00000213551	Lung	160	-0.0083005870744464	0.0337226522142757	-0.246142771384173	0.805892337526332	0.944569877958186	160	-0.0056725014657958	0.0090380537489168	-0.627624223464665	0.531159354166131	0.943178783024484
ENSG00000182180	Lung	160	-0.0323132255914283	0.0406781664499638	-0.794362883370744	0.428179997984596	0.780275645385829	160	0.0016613016943996	0.0077082717349098	0.215521942081495	0.829639352727575	0.979752725755106
ENSG00000156042	Lung	160	-0.13230956503817	0.132616251004606	-0.99768741791362	0.319961928480367	0.719244228744336	160	-0.0026026890606503	0.0063684750477792	-0.408683246950602	0.683327465461383	0.962491187616591
ENSG00000138279	Lung	160	0.0362745588364078	0.0281712061548754	1.28764663596521	0.199758599911775	0.649075592702823	160	0.0037218775113567	0.004335012690867	0.858562079690794	0.391887370365611	0.917416540698818
ENSG00000166343	Lung	160	0.0448327995467371	0.0635347437122162	0.705642250637061	0.481453452281803	0.808082298693265	160	0.013812381432591	0.0270694733234598	0.510256748165858	0.610586211806987	0.953438734259037
ENSG00000107758	Lung	160	-0.0412324131075584	0.0364914506883511	-1.12991981216907	0.260228581845872	0.684234368141404	160	-0.0003213090741668	0.0060275842007475	-0.0533064430899213	0.957555324272603	0.994874505933997
ENSG00000166348	Lung	160	-0.0568883355667624	0.0622287556210954	-0.914180831658432	0.362019805095475	0.742835937341999	160	-0.0014361618027386	0.004681118073795	-0.306798884390099	0.759401839492864	0.970246204531704
ENSG00000166317	Lung	160	0.0265451834143181	0.101985458181155	0.260284004089744	0.794984821226759	0.941234585907467	160	-0.0340662105266476	0.0272014955537476	-1.25236535099094	0.212293870046965	0.878486536156406
ENSG00000172650	Lung	160	-0.0102746050822974	0.0411244653978104	-0.249841669257162	0.803035498694215	0.943824430927116	160	0.0090297112703699	0.0094977568839638	0.950720404900639	0.34320348485393	0.912163228081134
ENSG00000176986	Lung	160	0.0062461536721475	0.0290906434354582	0.214713493223536	0.830268573462838	0.952022057513982	160	0.0002253971157474	0.0098622837322563	0.022854454593539	0.981795310470534	0.99783805260325
ENSG00000196968	Lung	160	0.005187934478634	0.038501034379761	0.134747924626182	0.892983297083837	0.971706218990842	160	0.0034343364132569	0.0074826828607452	0.458971264340734	0.64688780310857	0.957185896159402
ENSG00000172586	Lung	160	-0.0358217381003065	0.0343012281553352	-1.04432814877898	0.297934472009193	0.705330384552234	160	0.0008570115267996	0.0127094988989293	0.0674307880755079	0.946324315244359	0.994724729656429
ENSG00000214655	Lung	160	0.0471149128056944	0.0270796220559754	1.73986596667799	0.0838367817129954	0.536568957818743	160	-0.000584119328322	0.0031370096962431	-0.186202589370875	0.852525588632811	0.985756041906165
ENSG00000166507	Lung	160	0.121242754307761	0.0390441815400606	3.10527073498422	0.0022550570381664	0.248716140397664	160	0.0014901546748335	0.0061818768550498	0.241052144805552	0.809828331057467	0.977896216884297
ENSG00000148660	Lung	160	-0.0775164693264632	0.037976322086622	-2.04117895223377	0.0429029155580156	0.467005785240268	160	-0.0015232813366065	0.0039883968775777	-0.381928224136927	0.703029604533844	0.963929342220874
ENSG00000122861	Lung	160	-0.0012257317596928	0.0934007537572486	-0.0131233604696446	0.989545989433877	0.998624391678643	160	0.013041923255792	0.0100091748305251	1.30299684805364	0.194478280760545	0.865772495818396
ENSG00000222047	Lung	160	0.0082235806979317	0.0513382353518724	0.160184327364727	0.8729412172225	0.965047411391096	160	-0.013611755370426	0.0190736100880284	-0.713643369430593	0.476504273939947	0.938916507095829
ENSG00000035403	Lung	160	0.0339770009481625	0.0477782323512431	0.71113976545594	0.478049915456267	0.806117397373219	160	-0.0004498484043118	0.0051916094119289	-0.0866491233485804	0.93106051837472	0.99346438155418
ENSG00000185009	Lung	160	-0.0145243323641298	0.0331071227357016	-0.438707177306812	0.661475177424778	0.889796785264118	160	-0.0010686706512503	0.0067903632086499	-0.157380484432554	0.875146644139044	0.986198013401141
ENSG00000156110	Lung	160	0.0064546107512597	0.0400215622044006	0.161278330873101	0.872080968489941	0.964889249882589	160	-0.0142418177830686	0.0059600715998172	-2.38953803566812	0.0180523707840761	0.774321723355155
ENSG00000156650	Lung	160	-0.0915850847225745	0.0583102305989545	-1.57065207566194	0.118271122577185	0.578206930178145	160	0.0040404173424108	0.0088799909114027	0.455002418664926	0.649734284080471	0.957185896159402
ENSG00000079393	Lung	160	0.105782997657332	0.0648005655337008	1.63243942064545	0.104585483984234	0.566408781701	160	0.052229241276085	0.0223659711688087	2.3352100779296	0.0207943807521497	0.793967265082078
ENSG00000156671	Lung	160	0.027632709177976	0.0365989803094776	0.755013089007297	0.451369125639856	0.792906556046672	160	0.0226329752638774	0.0110979512826704	2.03938318770773	0.0430838065526406	0.818874567964466
ENSG00000165637	Lung	160	-0.0152732198727373	0.0227300195467054	-0.671940463639023	0.502606466364605	0.817120376723342	160	-0.002471420547619	0.0048941145079374	-0.504978080020562	0.614280336716279	0.953569803097111
ENSG00000165644	Lung	160	-0.0537234598116981	0.0517914995967637	-1.03730265062754	0.301185414648947	0.708103992907448	160	-0.0147123431836342	0.0096039758502957	-1.53190130972487	0.127553663528153	0.84480415943129
ENSG00000148655	Lung	160	0.0484477527593398	0.0378718262613033	1.27925578304743	0.202689225559563	0.650408371896353	160	0.0112945168925614	0.0066071375517104	1.70944176720485	0.089339347034673	0.84480415943129
ENSG00000156113	Lung	160	0.0024742432996805	0.064004814236316	0.0386571436727436	0.969212718640104	0.993138246849966	160	0.0028055225119927	0.0045025738592445	0.623093057370419	0.534124911271561	0.943178783024484
ENSG00000151208	Lung	160	-0.0282801682511104	0.0472590879198017	-0.598406983628241	0.550428362893705	0.839913371103317	160	0.0031652833017606	0.0056744333127986	0.55781487371107	0.577763089185955	0.946829600272889
ENSG00000148606	Lung	160	0.0196091706053941	0.0270623214878587	0.72459306989578	0.46977720205312	0.801170356815287	160	0.0056931452901825	0.0092982521962962	0.612281229847723	0.541234968814485	0.943178783024484
ENSG00000138326	Lung	160	-0.0715296130981957	0.0282330660774335	-2.53354038495199	0.0122692260686459	0.364421738160458	160	0.0050581583383391	0.0037409702200726	1.35209799618263	0.178283009055776	0.862606549503256
ENSG00000108175	Lung	160	0.0437002312292265	0.0319898557072708	1.36606528110391	0.173866663579974	0.636285967359529	160	-0.0117383964336597	0.0097487454949115	-1.204093023024	0.230360724939863	0.879502596714838
ENSG00000108179	Lung	160	0.12076576381081	0.0731105774650805	1.65182341595498	0.10056371351222	0.560172140606609	160	0.0050541344677992	0.0079974470120408	0.631968484466329	0.528324060288588	0.943178783024484
ENSG00000165424	Lung	160	0.0183617932974814	0.045809689458605	0.400827718207383	0.689090422393586	0.902365682412655	160	0.0004619559403474	0.006951534541265	0.0664538078039014	0.947100842985619	0.994724729656429
ENSG00000185303	Lung	160	0.0578156209882664	0.223399765753764	0.258798932904844	0.79612843787563	0.941518653110854	160	0.0075887666953266	0.0057349664604219	1.32324517461403	0.187672292972549	0.862781873424939
ENSG00000122852	Lung	160	0.0851246116844091	0.210072401713784	0.405215587530571	0.68586914872397	0.901181973814799	160	0.0086805942205577	0.0100004734291219	0.86801832754031	0.386705435433591	0.917181180053329
ENSG00000188199	Lung	160	0.004506583422703	0.0170631363464565	0.264112255285292	0.792038835432361	0.939763426019933	160	0.0354783139625588	0.0251701998160262	1.40953644475915	0.160648814966236	0.848175375736776
ENSG00000228570	Lung	160	0.023164898361513	0.0154173929284636	1.5025172199345	0.134966771966715	0.594931883633751	160	0.009291366433705	0.0381877958892433	0.243307219423004	0.808084128644941	0.977490853309309
ENSG00000133661	Lung	160	0.0669389157904201	0.156179390291037	0.428602747556389	0.668798191883753	0.892677060774347	160	-0.0079152722203247	0.0055833759843378	-1.41764986677025	0.158269050099295	0.848175375736776
ENSG00000133678	Lung	160	-0.128749500394082	0.0648609526294057	-1.98500785410467	0.0488808390841171	0.477055391110914	160	-0.0012127461760175	0.0119784691178179	-0.101243837095474	0.919485716896308	0.991452126045562
ENSG00000189129	Lung	160	-0.0805478623418455	0.0819000832699515	-0.983489382743984	0.326875645953425	0.721568436616429	160	-0.0228852895682116	0.0148491401741163	-1.54118617642948	0.1252789603781	0.84480415943129
ENSG00000122359	Lung	160	-0.0435145758178577	0.023325448583552	-1.86554079172317	0.0639663941461532	0.508054474417143	160	-0.0051206074051762	0.0056159214451179	-0.911801821876935	0.363267033181736	0.913167493916335
ENSG00000151224	Lung	160	-0.0867457691509094	0.101127339970714	-0.85778751004457	0.392313778378046	0.758658569472153	160	-0.0073850040536365	0.0289085304576178	-0.255461067606446	0.798700436794159	0.975190266910532
ENSG00000170788	Lung	160	-0.0673591174855264	0.0756235023491204	-0.890716713629038	0.37444034980807	0.751046225700768	160	-0.0349562886767558	0.024685856690869	-1.41604519196961	0.158737570208345	0.848175375736776
ENSG00000133665	Lung	160	-0.177207303366109	0.151289660494797	-1.17131139554777	0.243243338874528	0.676136992189517	160	-0.0258663095139008	0.0227346457685563	-1.13774851727296	0.256953958811878	0.884619880117802
ENSG00000122378	Lung	160	-0.0731168738523127	0.0522791483877572	-1.39858578624887	0.163904049474784	0.626055240174369	160	0.0134724353716218	0.0105830051368072	1.27302549677173	0.204885504972233	0.875745825886543
ENSG00000108219	Lung	160	0.101541454453728	0.0478924803439407	2.1201961920641	0.0355568915811489	0.453392251599399	160	0.0056824115014066	0.0038937303871527	1.45937467066432	0.146454317633787	0.84480415943129
ENSG00000178217	Lung	160	0.0629819238001833	0.0369056002070854	1.70656820229932	0.0898740280018962	0.542538676201573	160	0.0097704844389372	0.0260171897822548	0.375539576745572	0.707764688883273	0.965273035374427
ENSG00000185737	Lung	160	0.0279309548795298	0.0529483611451847	0.527513114200891	0.598579939719829	0.863379253293759	160	0.0094501438170897	0.0106680711107343	0.885834348027636	0.377057771550187	0.913167493916335
ENSG00000188373	Lung	160	0.0187015070056598	0.0183909038088422	1.01688895771769	0.310766443839023	0.714388587352771	160	0.0054208946517402	0.0161978226730997	0.334668107013108	0.738320888817035	0.966128556654681
ENSG00000148600	Lung	160	0.0653058828467981	0.0287705816614229	2.26988399523266	0.0245716387292822	0.423283758552708	160	0.0082493058691184	0.0166021713500595	0.496881142543374	0.619965972870558	0.954763722381726
ENSG00000204033	Lung	160	0.0057071598767996	0.0033048843887693	1.7268863916068	0.086149487715803	0.54217705603265	160
ENSG00000148604	Lung	160	-0.0584046888335962	0.0296904885005411	-1.96711781392657	0.050927193666037	0.483152297488334	160	-0.0139652731242654	0.0247568348064378	-0.564097681850421	0.573490331605606	0.945827289296127
ENSG00000107771	Lung	160	0.0196225427478511	0.0323497332124098	0.606575102768504	0.545006620346507	0.837656769821413	160	0.0025893948110252	0.0042496806588412	0.609315150689763	0.543193826603065	0.943178783024484
ENSG00000182771	Lung	160	-0.0347346048686676	0.0580554910725721	-0.598300078544642	0.550499500495484	0.839913371103317	160	-0.0167214965340909	0.0171593981655402	-0.97448036188538	0.33131291951525	0.908790898243297
ENSG00000062650	Lung	160	0.0637347985154691	0.0288204944040584	2.21144015164758	0.0284462768717136	0.435638430110356	160	0.0076778726771111	0.0064110318993211	1.19760325602563	0.232871404089697	0.880911172785818
ENSG00000122375	Lung	160	-0.0024942248386875	0.0090157903026242	-0.276650715574161	0.782411190676903	0.936166510635913	160	-0.0069810521944475	0.007868919884592	-0.887167781199164	0.376341772524017	0.913167493916335
ENSG00000122367	Lung	160	-0.11436913696875	0.0819630133632515	-1.39537496580168	0.164867927002893	0.626570833825926	160	0.0006896920753453	0.0095868222559237	0.0719416775375334	0.94273962947404	0.994724729656429
ENSG00000107779	Lung	160	-0.0350150534288229	0.035161927908413	-0.99582291164544	0.320864300865066	0.71959480566125	160	-0.0155217879286719	0.0137510622870813	-1.12877009823846	0.260711820526556	0.887033737982385
ENSG00000173269	Lung	160	-0.0018718790339508	0.062148740546934	-0.0301193397883465	0.976010025128968	0.995115437082555	160	-0.0044238265095376	0.0062650542333434	-0.706111446887949	0.481162392239316	0.938916507095829
ENSG00000173267	Lung	160	-0.0968245361691234	0.0713467399810269	-1.35709825277051	0.17669245165831	0.636285967359529	160	0.0181511380864108	0.0084910573125245	2.13767701928445	0.0340866005259028	0.817012179972685
ENSG00000148671	Lung	160	-0.297150881331417	0.0907472414064473	-3.27448941395926	0.0013016266678509	0.224021268029906	160	0.0303726726481001	0.0207062539760313	1.46683570496422	0.144415361900234	0.84480415943129
ENSG00000148672	Lung	160	0.0143754109272411	0.0238390602488101	0.603019195270443	0.547363627499525	0.838440135225643	160	0.0166224828537556	0.0100164440790408	1.65951935862526	0.0990017678854253	0.84480415943129
ENSG00000122376	Lung	160	-0.0400009326809468	0.0385045048171593	-1.03886370882819	0.30046100543086	0.707434878809254	160	0.002923454597872	0.0058091869873709	0.503246771747507	0.615494104519941	0.953569803097111
ENSG00000184923	Lung	160	0.0070058741264391	0.0234373252794982	0.298919524429162	0.765395660874218	0.931046375138094	160	0.075041796767057	0.0272622283085151	2.75259219157879	0.0066073316566295	0.703916882763698
ENSG00000214562	Lung	160	0.0008824836708211	0.0279759259652773	0.0315443954175613	0.974875342330704	0.994934839802624	160	0.0162246546975979	0.0109029084230678	1.48810336361908	0.138723798476386	0.84480415943129
ENSG00000107789	Lung	160	-0.0527143387978671	0.0447255274732907	-1.17861860498677	0.240328381563861	0.674209757189147	160	-0.0096810404577522	0.0182932803012209	-0.529212929466028	0.597403102516212	0.952253585257884
ENSG00000198682	Lung	160	0.0267999452664081	0.0513199409531952	0.522213096286493	0.602255978054142	0.865632646488687	160	0.0143659986184468	0.0125532998826958	1.1444001778568	0.254194535215363	0.883907602874633
ENSG00000138138	Lung	160	0.0160871411266703	0.0229620744893313	0.700596156246456	0.484589195029841	0.809845834850497	160	-0.0080696112418493	0.0107925776141763	-0.747700088924975	0.455756388656508	0.930983804392177
ENSG00000171862	Lung	160	0.0285045780991622	0.0418751138459751	0.680704492028552	0.497058399322748	0.814604781057564	160	0.0105269097144626	0.007177341013137	1.46668657587744	0.144455899749908	0.84480415943129
ENSG00000184719	Lung	160	-0.0140495008829165	0.0323661086576443	-0.434080631426116	0.664824184133009	0.890842017537279	160	-0.008278946423909	0.0139178200654503	-0.594845053677678	0.55280097766265	0.943178783024484
ENSG00000204022	Lung	160	-0.016541503825569	0.0187159380057305	-0.883819118256554	0.378141552596252	0.752496386480777	160	-0.0430913328045959	0.0329367357163713	-1.30830611678307	0.192676258305136	0.865226338469083
ENSG00000182333	Lung	160	-0.0408550652754357	0.127114022322301	-0.321404865718484	0.748329900424326	0.924623928468106	160	0.0032958233309997	0.0156053142570708	0.211198779896817	0.833005283668263	0.980234147170118
ENSG00000173239	Lung	160	-0.0189108050337809	0.0182577785720659	-1.03576702714065	0.301899165777471	0.70849145720002	160
ENSG00000152766	Lung	160	0.131424971212796	0.0961004123622277	1.36757968027672	0.173392812327186	0.636285967359529	160	-0.0238979028722578	0.0445943526805358	-0.535895274530772	0.592787191757488	0.951447320792332
ENSG00000138134	Lung	160	-0.0224411435720133	0.0680113634793443	-0.329961677342771	0.741867557667979	0.92213933000313	160	0.0080606759953325	0.0074929982469292	1.07576109451726	0.283679842625691	0.894812573337744
ENSG00000107796	Lung	160	-0.140313470151626	0.0989207269479468	-1.41844358084287	0.158037812087578	0.620786198573997	160	-0.0020569076685153	0.0070057008720051	-0.293604837844958	0.769446548803213	0.973577087456991
ENSG00000026103	Lung	160	-0.0026763808051686	0.0581819808328645	-0.0460001664923876	0.963368414829537	0.990710883965116	160	-0.000804102829401	0.0052941615088046	-0.151884831632692	0.879472224314356	0.986198013401141
ENSG00000107798	Lung	160	0.0515266962913171	0.0780606430560946	0.660085470398826	0.510163547777792	0.821178165651476	160	-0.0161789766427238	0.0075915405104206	-2.13118491833317	0.0346263700898109	0.818874567964466
ENSG00000119922	Lung	160	0.0062678435826959	0.0793106261011116	0.0790290518537224	0.937109876635714	0.982250926584874	160	-0.0042359174189664	0.0124945366703613	-0.339021568443959	0.735045228910722	0.966128556654681
ENSG00000119917	Lung	160	0.0979500222659841	0.0795501424977621	1.23129914278582	0.220047176302196	0.660857298831731	160	-0.0046512757316663	0.008108986116335	-0.573595226941705	0.567060181243768	0.944332853343326
ENSG00000185745	Lung	160	-0.1073853079467	0.0840654341762521	-1.27740145517545	0.203341121234957	0.650708026199336	160	0.0269787393520662	0.0160455037819924	1.68138936107097	0.0946698999178872	0.84480415943129
ENSG00000152779	Lung	160	-0.118381685050901	0.112437115841975	-1.05287016804381	0.294013775237016	0.703541645149548	160	0.0103140850189066	0.0083311165747917	1.2380195291127	0.217551733685664	0.878486536156406
ENSG00000152782	Lung	160	-0.0672110216214459	0.0373785569533138	-1.79811707833968	0.0740745465427626	0.524995441252463	160	-0.0113570539528204	0.0220670633592447	-0.514660866646876	0.607511751480802	0.953438734259037
ENSG00000138182	Lung	160	0.039861549681365	0.034496622712118	1.15552035380444	0.249628082733198	0.679695462606301	160	0.027407655149836	0.0176054181178678	1.55677388439982	0.121532036966947	0.84480415943129
ENSG00000148680	Lung	160	-0.0201618234115609	0.0375527429115487	-0.536893495610954	0.592099121215535	0.860759191744748	160	-0.0350180665277319	0.0245710130996557	-1.42517796827118	0.156085157831738	0.848175375736776
ENSG00000148688	Lung	160	-0.0421907644981654	0.0366322156051918	-1.15173935840741	0.251174228396949	0.680542278345258	160	-0.0144844178660385	0.0059912623018312	-2.41759034012105	0.0167657802078494	0.765345917531345
ENSG00000180628	Lung	160	0.0269753365383514	0.031698126461751	0.851007284954257	0.396057812200114	0.761204625623952	160	0.0032800609812455	0.0092394331432082	0.355006733682219	0.723059653962198	0.966128556654681
ENSG00000165338	Lung	160	-0.0228818915506042	0.0397930665462586	-0.575022071345129	0.56609722940246	0.847123244099514	160	0.0022534480379416	0.0092868962631181	0.242648132820318	0.808593804380169	0.977490853309309
ENSG00000095564	Lung	160	0.0672138804521229	0.0489137128524616	1.37413163982992	0.171353944660581	0.63368801109788	160	0.0084542682378408	0.0054771078606859	1.54356431402871	0.124701504696043	0.84480415943129
ENSG00000107864	Lung	160	-0.0044755852834515	0.0343873171098923	-0.130152209000453	0.896612153540856	0.973317032349787	160	0.0112931097966904	0.0162290640909586	0.695857119880499	0.487544212722757	0.940182962694179
ENSG00000198060	Lung	160	0.0083323410312725	0.0438027322621067	0.19022423033827	0.849378483415692	0.956523295927389	160	-0.0054053748051252	0.0058067254695779	-0.9308817565846	0.353339896363657	0.913106262369437
ENSG00000119912	Lung	160	0.0183192555876802	0.0304067777457114	0.602472769093856	0.547726272833998	0.838456559437555	160	-0.0104769779250709	0.0093005730405946	-1.12648735506313	0.261673337684529	0.887033737982385
ENSG00000152804	Lung	160	-0.0830818444335951	0.0750080781322404	-1.10763862376424	0.269707315058797	0.692260357481166	160	0.0023798987081596	0.0131351919932141	0.181184919823719	0.856455466379744	0.985880962430315
ENSG00000138190	Lung	160	0.0411038965353488	0.0554794410884212	0.740885195109281	0.459866663894652	0.797451402486903	160	0.0102831764553858	0.0099629859398337	1.03213800736904	0.303590341088119	0.903683928627439
ENSG00000187553	Lung	160	0.0048070632265754	0.0078639932817441	0.611275093244911	0.541899092600339	0.836970281542158	160	0.014152606681503	0.0263682022024269	0.536730057394674	0.592211716997502	0.95119022900757
ENSG00000095596	Lung	160	-0.0152479528691199	0.014149032383604	-1.07766753624717	0.28283063632733	0.699194425543629	160	-0.001978053954274	0.0246073235786507	-0.0803847662648766	0.936033330496662	0.994724729656429
ENSG00000138119	Lung	160	-0.0156252042397478	0.041953758869299	-0.372438719696748	0.710067117664485	0.910146266465603	160	0.0022051404872509	0.005982728401132	0.368584421588266	0.712932649238935	0.965324477631449
ENSG00000138180	Lung	160	-0.0103701374315991	0.0632235159465044	-0.164023421923792	0.869923093204045	0.963952422973716	160	0.0212619039928052	0.0360023024214173	0.590570673617718	0.555654885800628	0.943178783024484
ENSG00000186188	Lung	160	-0.099846480899541	0.0892974726819423	-1.11813333458128	0.265213326129253	0.689578463562901	160	-0.0121907979524152	0.0168415606252202	-0.723852036263165	0.470230729043365	0.93792349714124
ENSG00000138207	Lung	160	-0.130632300759334	0.136042174085349	-0.960233851286291	0.338409949099984	0.72899891846168	160	0.0042515438343169	0.0157818154743598	0.269395104842296	0.787978386423709	0.973841093789387
ENSG00000095464	Lung	160	0.0485898081595135	0.0265238070398279	1.83193189750444	0.0688513347495428	0.518076936790234	160	0.0299425825614744	0.0440639545992435	0.679525540405956	0.497802754818255	0.941677767133089
ENSG00000148690	Lung	160	-0.0100925018963328	0.0385621330545186	-0.261720529880031	0.793879011185034	0.940882914976284	160	-0.0073765213773002	0.0095904737684517	-0.769150884033034	0.442956063205144	0.928006311142566
ENSG00000108231	Lung	160	-0.0033973401368505	0.0076792599479709	-0.442404627512085	0.658803617173283	0.888657606238497	160	-0.0278571001015688	0.0145464049513939	-1.91505050180109	0.0572991575106518	0.819916121285017
ENSG00000176273	Lung	160	-0.0099883940814755	0.0312275979031992	-0.3198579062161	0.749500130219101	0.925020799450902	160	0.0061458077518424	0.014809979680099	0.41497746010421	0.67872332836602	0.961264870702052
ENSG00000138193	Lung	160	0.045981651605149	0.0455792444694369	1.00882873642151	0.314604771361539	0.716051308255981	160	0.0115374014979458	0.0067956461059003	1.69776373256523	0.0915280077500057	0.84480415943129
ENSG00000173145	Lung	160	0.0859893881064527	0.0536548439094983	1.60263979616629	0.111018665588083	0.570189946104363	160	0.0354447043316293	0.0149409298820874	2.37232251348182	0.0188844904667733	0.785565884673549
ENSG00000108239	Lung	160	0.0119151777744044	0.0352613710735791	0.337910223330264	0.735881000651731	0.920459189287601	160	0.0010797124377831	0.009472480315434	0.113984131064793	0.90939559581147	0.98996939849591
ENSG00000119969	Lung	160	-0.0409401495682889	0.0426460535751322	-0.959998549365466	0.338527986748126	0.72899891846168	160	0.0146127813511216	0.0101766597380888	1.4359113625888	0.153011425917864	0.845399675861162
ENSG00000108242	Lung	160	0.0346051453139515	0.0274771924159586	1.25941343606318	0.209745007998223	0.654081959052165	160	0.0777609028044473	0.0383959226258571	2.02523855363956	0.0445322846949951	0.818874567964466
ENSG00000165841	Lung	160	0.0095131497913359	0.0143455246025546	0.663144085343655	0.508208076896561	0.82003125339653	160
ENSG00000138109	Lung	160	0.0609309450530937	0.0353700999898375	1.72266815956416	0.0869122023636942	0.542538676201573	160	-0.00640566844568	0.0268552739929282	-0.23852552937523	0.81178369141299	0.977896216884297
ENSG00000138115	Lung	160	0.0756595457492094	0.0615704995675415	1.22882786855112	0.220969975578222	0.661368436948034	160	0.0052242658550499	0.0174504006415882	0.299377989213575	0.765046493095942	0.971635876944179
ENSG00000173124	Lung	160	0.0059619318255379	0.0101250487113569	0.588829940032849	0.556819260509946	0.842578907607812	160	0.006461826555503	0.0110973363069175	0.582286269136056	0.561206790647283	0.943607529893999
ENSG00000107438	Lung	160	0.207726879843627	0.062365066388589	3.330821113046	0.0010788494384771	0.217214105387456	160	-0.0034379759691864	0.0092008754765	-0.373657482700141	0.709161831902185	0.965324477631449
ENSG00000095637	Lung	160	-0.0175849880220014	0.0812466009418501	-0.216439676468279	0.828925242193373	0.951653297918349	160	-0.0044906382336826	0.0049579844313838	-0.905738671799182	0.366458184259833	0.913167493916335
ENSG00000059573	Lung	160	0.0259564861140415	0.0510077390762835	0.508873488299938	0.611553325291985	0.869905477550978	160	-0.0080341303110233	0.017723761950266	-0.453297123577241	0.650958922657264	0.957185896159402
ENSG00000119977	Lung	160	-0.0390851142870879	0.0360733560632665	-1.08348982607937	0.28024764246727	0.698710146281747	160	0.0122166609978514	0.010756747187182	1.1357207513819	0.257799331802981	0.886131744352649
ENSG00000138185	Lung	160	-0.0377615026144492	0.0421897067988487	-0.895040650424233	0.372131727430008	0.749660785257855	160	0.0108368384827372	0.0072540937373717	1.493892810746	0.137205051897326	0.84480415943129
ENSG00000188649	Lung	160	0.0441083144472048	0.0428291356111433	1.02986702434706	0.304652026228139	0.709526450937742	160	-0.0017084708540667	0.0119989174863741	-0.142385415684943	0.88695762858343	0.986284189494562
ENSG00000107443	Lung	160	0.0007291986955812	0.0372869092804755	0.0195564263612233	0.984421987050943	0.998013517506157	160	0.007303097752391	0.0107390437434846	0.680051029387223	0.497470876972814	0.941677767133089
ENSG00000177853	Lung	160	-0.10946511688936	0.0687771571980743	-1.59159118156203	0.11348252813397	0.572853157961375	160	-0.0098138748716556	0.0103250046470773	-0.950495927808972	0.343317120430321	0.912163228081134
ENSG00000095585	Lung	160	-0.0624158985898647	0.0672054463958173	-0.928732743210367	0.354449359965162	0.73984016968788	160	0.0064276473639188	0.0164183322068748	0.391492100593962	0.695962865810828	0.963929342220874
ENSG00000107447	Lung	160	0.0152118766975622	0.0126950710840422	1.1982506121359	0.232620189834787	0.66837171069371	160
ENSG00000197430	Lung	160	-0.0233220502941549	0.0140217482508837	-1.66327692359511	0.0982464460947812	0.556520842520821	160	-0.011530374688368	0.0055198981434036	-2.08887453877151	0.0383278802714913	0.818874567964466
ENSG00000095587	Lung	160	-0.0043643086308147	0.0078053012229796	-0.559146726838132	0.576856117290625	0.852624681575687	160	-0.009216487545573	0.0319076455896837	-0.288848875410378	0.773076991523383	0.973841093789387
ENSG00000077147	Lung	160	0.0321556314600427	0.0229532293596678	1.40091971182691	0.163206107725627	0.625877150515982	160	0.0049089803737369	0.0068345350442894	0.71826105827617	0.473660841296581	0.93792349714124
ENSG00000155629	Lung	160	0.187366325310049	0.0758578456594504	2.46996633876469	0.0145795511249009	0.382223686676213	160	0.0072095052562181	0.0125945395451552	0.572431030953524	0.567846501382175	0.944523847474925
ENSG00000196233	Lung	160	0.0152330600541352	0.032383077229977	0.47040186903652	0.638718952478272	0.881896242797955	160	0.018089604447684	0.0087670879638619	2.06335382081821	0.0407208651470949	0.818874567964466
ENSG00000187122	Lung	160	-0.0596561393612197	0.035813902500514	-1.66572574324632	0.0977566320943356	0.555821287602284	160	-0.0039077636561331	0.0185005369518628	-0.211224337234151	0.832985376067997	0.980234147170118
ENSG00000213390	Lung	160	0.0192039398560877	0.0393384870204093	0.488171795883366	0.626107380063447	0.876162992127673	160	-0.005663648439673	0.0097285250037286	-0.582169284398439	0.561285383164157	0.943607529893999
ENSG00000165879	Lung	160	-0.0705379384688714	0.0495269002944664	-1.42423487134228	0.156357590971915	0.619277720586214	160	0.0565644217635527	0.0342148003991687	1.65321501524607	0.100279725955422	0.84480415943129
ENSG00000052749	Lung	160	0.0992772213864537	0.0644271069867143	1.54092316153395	0.125343069246281	0.586359362096659	160	-0.0082757689513307	0.0073541943659968	-1.12531278607415	0.262169042311526	0.887033737982385
ENSG00000171314	Lung	160	0.0468107880569799	0.0323147481759523	1.44858897869472	0.149441163297748	0.611908812944541	160	0.0003482163031578	0.0045656018178843	0.0762695296365601	0.939301497962533	0.994724729656429
ENSG00000171311	Lung	160	-0.0163495387226848	0.0288613784861208	-0.566485025327086	0.571870788139566	0.85016614189383	160	0.0005904210173922	0.0088845948732971	0.0664544670648771	0.947100318971731	0.994724729656429
ENSG00000171307	Lung	160	-0.0609358251281268	0.0356356024644277	-1.70997039236125	0.0892414021826169	0.542538676201573	160	0.0066037054835417	0.0053887726761429	1.22545631081777	0.222233357745366	0.878486536156406
ENSG00000155229	Lung	160	-0.0272589438151199	0.0344029857413847	-0.792342386211237	0.429353382669628	0.780275645385829	160	0.0033268462022234	0.0027540563119136	1.2079804569834	0.228866139477332	0.879317013631536
ENSG00000165887	Lung	160	-0.0470521972938486	0.0493341808850263	-0.953744370530933	0.341675131339388	0.730643755122209	160	0.0052529553545946	0.0200523022739855	0.261962705469958	0.793692610563905	0.974971439692215
ENSG00000241935	Lung	160	0.0377203565750394	0.0514752591647032	0.732786142063843	0.46477850522311	0.799412547780666	160	0.002212521648698	0.0232189840442884	0.0952893392957172	0.924206182786229	0.99234188354163
ENSG00000171160	Lung	160	-0.0772305117721517	0.051609268801149	-1.49644654082819	0.136539374771979	0.596767896370671	160	-0.0148559000403001	0.0173932729372214	-0.854117571426632	0.394337543475113	0.917416540698818
ENSG00000155254	Lung	160	-0.0951241513710368	0.0574640992734602	-1.65536661278479	0.0998422039792607	0.559140274942647	160	-0.0147161512234444	0.0117672120944434	-1.25060643976949	0.212933495512244	0.878486536156406
ENSG00000155256	Lung	160	0.0300400804681625	0.0286077706338891	1.0500671601644	0.295296457763819	0.703541645149548	160	0.002617023692981	0.0048180060268645	0.543175678566795	0.587777035503062	0.950516327920837
ENSG00000155265	Lung	160	0.023438933883267	0.0364969585145569	0.642216086962927	0.521666956912107	0.827083831719239	160	-0.0212952067930762	0.0326373350731103	-0.652479951116512	0.51504311673553	0.943178783024484
ENSG00000095713	Lung	160	0.127743178339586	0.145341373682918	0.878918198601008	0.380785127308936	0.753763183624165	160	-0.0236007518887018	0.0150746178605198	-1.5655953674628	0.119451091840309	0.84480415943129
ENSG00000166024	Lung	160	0.0361565275651236	0.0266324643463008	1.35761103797913	0.176529931316022	0.636285967359529	160	-0.0163994929667087	0.0078096120258904	-2.09991135441056	0.0373309854378105	0.818874567964466
ENSG00000119943	Lung	160	-0.103982748216069	0.0671916858557492	-1.54755379168942	0.123737609560717	0.584505164016822	160	0.0019883517977872	0.0096044515799646	0.207023980623221	0.836258638653663	0.98074283944165
ENSG00000107521	Lung	160	0.004363714739004	0.0357047646604571	0.122216594353774	0.902883352081129	0.975320984912853	160	0.0049592182633976	0.003247896314241	1.52690165682105	0.128791896216358	0.84480415943129
ENSG00000172987	Lung	160	-0.225223622184243	0.0804140293373935	-2.8008001096335	0.0057369326751033	0.306492813277986	160	-0.0317124965017524	0.0138822041184586	-2.28439923740825	0.0236839777224244	0.805705803558358
ENSG00000119946	Lung	160	-0.0167548539047601	0.0227664025918106	-0.735946482418223	0.462858353418377	0.798790100057394	160	-0.0175178006353923	0.0217092676156045	-0.806927296930119	0.42092566285248	0.922815117039568
ENSG00000120053	Lung	160	-0.0111721695043875	0.0440606920007039	-0.253563187437207	0.800163868169432	0.94256434221268	160	-0.0127851843144973	0.0151591082152396	-0.843399501670173	0.400284585908965	0.918241610606875
ENSG00000119919	Lung	160	0.0171841572048871	0.0122906544280841	1.39814826829899	0.164035138058171	0.626315981676652	160
ENSG00000155287	Lung	160	0.102712105581061	0.0447224529492445	2.2966563506172	0.0229565499471132	0.419254915643126	160	0.0017609335396522	0.005656698925809	0.311300559345277	0.755983944228525	0.969560406323581
ENSG00000198018	Lung	160	0.0880085810500572	0.0572432655569097	1.53744864472418	0.126190866599056	0.586449611292795	160	-0.0105381616927059	0.0287921923253049	-0.366007616705315	0.714850716821986	0.965324477631449
ENSG00000119929	Lung	160	0.0283779294128055	0.0345047388596136	0.82243571030241	0.412072866927322	0.771175629792056	160	-0.017275565653383	0.0092155038069473	-1.8746197728614	0.06269739563252	0.829561664761113
ENSG00000014919	Lung	160	-0.0734383094245862	0.0359943023467206	-2.04027595026514	0.0429938438891393	0.467005785240268	160	-0.005898096810817	0.0069151698443613	-0.852921467377461	0.394998527606293	0.917416540698818
ENSG00000023839	Lung	160	-0.0059518228504319	0.0321191944974187	-0.185304237654848	0.853228929744835	0.957898642231983	160	0.0568937799796649	0.0221492469888299	2.56865526888373	0.0111386609320617	0.746532380156153
ENSG00000107554	Lung	160	0.0352837492656963	0.0483202487666562	0.730206283417237	0.466349279925427	0.800216375202952	160	-0.0061535029178759	0.0074089107892894	-0.830554327468979	0.407483131224834	0.91958862895123
ENSG00000120054	Lung	160	-0.0024584782594672	0.0046445838124831	-0.529321540685664	0.597327988977088	0.863146098958503	160	-0.011123323081017	0.0139122566481144	-0.799534062831178	0.425185410521732	0.923958219548006
ENSG00000107566	Lung	160	-0.0005014000886049	0.0344969649556613	-0.0145346145450579	0.98842186651299	0.998624391678643	160	0.005407816797733	0.0159215880807851	0.339653103088345	0.734570447672467	0.966128556654681
ENSG00000213341	Lung	160	0.0558344756612221	0.0349707083387759	1.59660694088121	0.112358666865495	0.571547722897595	160	-0.0150815349482194	0.011486074819429	-1.31302774753901	0.191084120091468	0.864971519435308
ENSG00000095485	Lung	160	0.0360288913015459	0.029113465495458	1.2375335841474	0.217731582858684	0.659045691179939	160	0.0032788779865983	0.0086693942528508	0.378213043606836	0.705781789954571	0.964720041582963
ENSG00000196072	Lung	160	0.0157244202279077	0.0356941473153312	0.440532171534851	0.660155997177272	0.889400427905128	160	0.0089896537967161	0.0089670466255393	1.0025211390239	0.317630255175327	0.906575028080784
ENSG00000107593	Lung	160	-0.0576422165478345	0.0789602671165611	-0.730015470473815	0.466465576481236	0.800218411484711	160	-0.0340283969995669	0.0244540106629226	-1.39152621909833	0.16602886577058	0.848175375736776
ENSG00000075826	Lung	160	0.0130535221140941	0.0433873134410982	0.300860345543528	0.763917953230928	0.930273672119465	160	-0.0025811140264929	0.0041000298664021	-0.629535420618258	0.529911046842361	0.943178783024484
ENSG00000166136	Lung	160	-0.019349836444948	0.022361454360188	-0.865321017733003	0.388179291187038	0.756978473117122	160	-0.0001560455239553	0.0068214388730327	-0.0228757490699298	0.981778351355793	0.99783805260325
ENSG00000166135	Lung	160	-0.0171062789852293	0.0260285880899991	-0.657211175884029	0.512004791675198	0.822500302049247	160	-0.0079119276994465	0.0103189694461963	-0.766736226974967	0.444386515692677	0.928006311142566
ENSG00000075891	Lung	160	-0.0006927525544003	0.0028894700145326	-0.239750733150423	0.810835369106761	0.945904901969826	160	-0.002254353072115	0.0045943005137295	-0.49068472238117	0.624332644587005	0.955101571230457
ENSG00000119906	Lung	160	-0.0671041731660023	0.0443529128169414	-1.51295977883037	0.132294742149912	0.592452409394874	160	0.0061065640763053	0.0060638447620762	1.00704492214185	0.315458380778264	0.906575028080784
ENSG00000055950	Lung	160	-0.0860487588324819	0.0369973614364199	-2.32580798985779	0.0213045102832627	0.409523890061274	160	0.0036213350206274	0.0098089663997947	0.36918619893562	0.712484974233758	0.965324477631449
ENSG00000095539	Lung	160	0.0206605878149788	0.0552899943657716	0.373676793640066	0.709147520503658	0.909915759395181	160	0.0006349688940263	0.0099293879709574	0.0639484423293356	0.94909239865837	0.994874505933997
ENSG00000107815	Lung	160	0.0823868580819007	0.0707635407223534	1.16425573453358	0.246081670255128	0.67693835420773	160	0.0081973347427226	0.0212660824915927	0.385465200088608	0.700413077350997	0.963929342220874
ENSG00000107816	Lung	160	-0.024289628475692	0.0301678596514231	-0.805149213644866	0.421947891600546	0.77676188650191	160	-0.0008662271251679	0.0042970754516579	-0.201585272335343	0.840501174716608	0.981556129501146
ENSG00000186862	Lung	160	-0.0448466185499788	0.0372998690268739	-1.20232643491771	0.231042331183344	0.667090494521713	160	-0.0101617000857962	0.0142387650008632	-0.713664428423406	0.47649128505865	0.938916507095829
ENSG00000107819	Lung	160	-0.0672519879538781	0.0434500258525929	-1.54780087316944	0.123678098878998	0.584505164016822	160	-0.0028875433721812	0.0045880218034115	-0.629365660388571	0.530021865593196	0.943178783024484
ENSG00000107821	Lung	160	-0.0252617998239557	0.0485361187050517	-0.520474246765975	0.603464259905818	0.866398078994162	160	-0.0043070342719162	0.009554594161613	-0.450781498310037	0.65276722762741	0.957871796380801
ENSG00000107807	Lung	160	-0.0013173539976512	0.0051933726560461	-0.253660594934885	0.80008874216829	0.94256434221268	160	-0.0034396041033113	0.0020921887966147	-1.64402185351375	0.102167039057013	0.84480415943129
ENSG00000166167	Lung	160	-0.004256504144961	0.0237112905390089	-0.179513811699047	0.85776510753485	0.959633851837599	160	-0.0059082183131887	0.0133315415847322	-0.443175927977832	0.658246838192859	0.958773630660515
ENSG00000166171	Lung	160	-0.126274950489039	0.0717130116221072	-1.76083736595037	0.0802075168224208	0.534739293206826	160	0.004645228446533	0.01261106488609	0.368345456033356	0.713110448518911	0.965324477631449
ENSG00000166169	Lung	160	-0.0625640880279191	0.0454498492998138	-1.37655215565644	0.170605318918766	0.632786277760539	160	0.0031017690995532	0.0056674271801179	0.547297565716356	0.584949269915533	0.949433799554031
ENSG00000107829	Lung	160	-0.0081657870013216	0.0258174380418271	-0.31628959419181	0.752201671509945	0.925792990726512	160	-0.0050708710826053	0.0087346169459983	-0.580548765212708	0.562374630647531	0.94407338027055
ENSG00000107831	Lung	160	0.0245945268126757	0.0190422947696691	1.29157368427309	0.198397804638213	0.649075592702823	160	0.0234250819183736	0.0096498265885581	2.42751325149707	0.0163305252557612	0.765345917531345
ENSG00000107833	Lung	160	0.0269063999758967	0.0624028915632514	0.43117232714488	0.666932879132627	0.891679299980278	160	0.0262204888487221	0.0186189588899794	1.40826826052201	0.161023242919781	0.848175375736776
ENSG00000198408	Lung	160	-0.0410195465604721	0.0465693826444134	-0.88082650512424	0.379754420152145	0.753512717880835	160	0.0010929539512717	0.0040678573000694	0.268680504415206	0.788527295132487	0.973841093789387
ENSG00000120049	Lung	160	-0.0202789515883856	0.0386815285812896	-0.524254142277991	0.600839113418953	0.864644780684877	160	0.009259067002938	0.0110052626396012	0.841330852897629	0.40143863365034	0.918241610606875
ENSG00000120029	Lung	160	0.0005264595435346	0.0223796867994089	0.0235239906730302	0.981262091566978	0.997323573905355	160	0.0081774292120753	0.0075086740962068	1.08906434175993	0.277789680192033	0.893758101487412
ENSG00000198728	Lung	160	-0.0582469736646239	0.0378489637659956	-1.5389317928158	0.125828422045661	0.586359362096659	160	-0.0017346770802116	0.00694618110579	-0.249731047001597	0.803120880669397	0.976182908533628
ENSG00000148840	Lung	160	0.0689074659138704	0.083461262761994	0.825622134550893	0.410267820584612	0.769691534438003	160	-0.0013760093388517	0.0040911349489191	-0.336339269183807	0.73706289105545	0.966128556654681
ENSG00000166197	Lung	160	0.0745494371998362	0.0723999698518161	1.02968878788789	0.304735449863369	0.709526450937742	160	-0.002019119350639	0.0046912672414429	-0.430399558737996	0.667493596674237	0.959829134905853
ENSG00000107859	Lung	160	0.0037243316173493	0.039876578212615	0.0933964694134953	0.925707346879776	0.979858045932216	160	-0.0064561448996265	0.011118427169632	-0.580670701091638	0.5622926344362	0.94407338027055
ENSG00000107862	Lung	160	-0.0027626989232796	0.017023830721521	-0.162284210203474	0.871290149246154	0.96455346592768	160	0.0068754805082277	0.0116853075940257	0.588386779971703	0.557115820692985	0.943178783024484
ENSG00000077150	Lung	160	0.0269089371269311	0.0764964474789307	0.351767147544239	0.725483278719989	0.916259483013121	160	0.0013216884697458	0.0031316640654164	0.422040308965934	0.673571325892891	0.961264870702052
ENSG00000059915	Lung	160	0.0496133994700159	0.0352307311302664	1.40824211926143	0.161031080935268	0.624276871737704	160	-7.6630916495463e-05	0.0107523518924009	-0.0071268981207377	0.994322628519322	0.999394679568698
ENSG00000107872	Lung	160	0.0349859606289111	0.044890024664335	0.779370492453914	0.436931497253782	0.784371225266786	160	0.0014564984038942	0.0089466090598097	0.162798932439914	0.870885514427273	0.986198013401141
ENSG00000107874	Lung	160	-0.0414140033644931	0.0355921871867886	-1.16357005955131	0.246358746139558	0.676943725551429	160	0.0089856931668329	0.0119388813738442	0.752641129890011	0.45278943388838	0.92938156156722
ENSG00000138111	Lung	160	0.031835650582902	0.0626532192020748	0.508124737856212	0.612077081469681	0.870010945607373	160	0.0017432465276621	0.009693063667928	0.179844741289604	0.857505717146611	0.985880962430315
ENSG00000138107	Lung	160	0.0124073058408473	0.0224519694586623	0.552615478285373	0.581310492068276	0.854528391614435	160	0.0049621527325958	0.0091268313524516	0.543688443554169	0.587424912508399	0.950201658078303
ENSG00000107882	Lung	160	-0.0033163238960691	0.0346464272289433	-0.0957190729697717	0.923865423404302	0.979280031743455	160	0.0112399077596837	0.0152044160088795	0.739252842931912	0.460854208680336	0.933819849116386
ENSG00000171206	Lung	160	-0.0105308323100729	0.0312153826007848	-0.337360347132448	0.73629463143809	0.920673552411808	160	-0.0013677964745314	0.0083090371523334	-0.164615520361148	0.869457768920505	0.986198013401141
ENSG00000156398	Lung	160	-0.0102486291402235	0.0315276513589381	-0.325067954588313	0.745561217697387	0.922931461263421	160	0.0077812047456451	0.0120336374614321	0.646621170912289	0.518818672051236	0.943178783024484
ENSG00000166272	Lung	160	0.0529697502418025	0.0454027163237805	1.16666478419615	0.245109940976849	0.676299213094694	160	-0.007348282957638	0.006764343712089	-1.08632607543367	0.278995155249445	0.894764050099143
ENSG00000148795	Lung	160	-0.0001133349158158	0.0474795494765364	-0.0023870259314887	0.998098452652924	0.999274862984944	160	0.0060182880359751	0.0146365206555179	0.411182970162124	0.681497514033793	0.962404118789746
ENSG00000166275	Lung	160	0.0141146735798059	0.0333729826685001	0.422937132111011	0.672918268860356	0.894550236683307	160	0.0045329784734591	0.0098798757070114	0.458809261157224	0.647003891126596	0.957185896159402
ENSG00000214435	Lung	160	-0.0673706037359784	0.0486599259010295	-1.38451924224063	0.168158697802631	0.629641440837725	160	-0.0352342908063588	0.0222238801480977	-1.58542480302994	0.114876319182359	0.84480415943129
ENSG00000148842	Lung	160	-0.121144871418907	0.0520166943483408	-2.32896136397355	0.0211322291537881	0.408482462523582	160	0.0152554764864191	0.0141591535461291	1.07742856497165	0.282936905798389	0.894812573337744
ENSG00000076685	Lung	160	-0.0220810295458505	0.0282476623500678	-0.781694048597883	0.435568398146321	0.783904298277887	160	0.0020020739541657	0.0072158274047341	0.277455909332346	0.781794033482408	0.973841093789387
ENSG00000156374	Lung	160	0.0362683594765264	0.0328054283674181	1.10555969793547	0.270603764036319	0.692260357481166	160	0.0094820845544796	0.0204542216781353	0.463575916194142	0.643591844498048	0.957185896159402
ENSG00000173915	Lung	160	-0.0538172155318878	0.029749234388035	-1.8090285897755	0.0723544824435238	0.521642753111666	160	-0.0007296236209634	0.0059869815495457	-0.121868359694349	0.903158682190876	0.989057337162894
ENSG00000148843	Lung	160	0.014862819205845	0.0456279163221522	0.325739599873623	0.745053924651439	0.922509843853541	160	0.0026020182614692	0.0072366941826085	0.359558963776922	0.719658780185661	0.966093421223667
ENSG00000138172	Lung	160	-0.0235843965694769	0.0514262268378457	-0.458606396379067	0.647149308149285	0.884631079580532	160	0.0049045694034534	0.0047013179291399	1.04323287158558	0.298439640175226	0.901206672475967
ENSG00000107954	Lung	160	0.0877629551881301	0.0529872506184162	1.6563032458534	0.0996521733058132	0.558743807409436	160	0.0299947640275084	0.021389993137014	1.40228020810369	0.162800194510593	0.848175375736776
ENSG00000107957	Lung	160	-0.0143837471075925	0.0408531760061341	-0.352083938478438	0.72524615830463	0.916259483013121	160	-0.0056473195112118	0.0054288690279642	-1.0402386725711	0.299823833864053	0.902041827263054
ENSG00000107960	Lung	160	0.01407528797898	0.0426368888924602	0.330119958200539	0.741748190848956	0.92213933000313	160	-0.0114681211804279	0.0117950027914815	-0.972286432073611	0.332399458453308	0.909220204730633
ENSG00000065613	Lung	160	0.0502963491767011	0.0389477817037181	1.29137904590596	0.198465088858768	0.649075592702823	160	-0.0098381206062854	0.0131271332473981	-0.749449283470587	0.454704786221184	0.930241229315061
ENSG00000065618	Lung	160	-0.0272761254752496	0.0498614808427016	-0.547038014400291	0.585127187525926	0.857385145963864	160	0.0096091520566976	0.0144396394222076	0.665470360840114	0.506723420047658	0.942798900456175
ENSG00000156384	Lung	160	-0.0184979685311064	0.0402145837706968	-0.459981598630528	0.646164051348802	0.884316437376608	160	-0.0312048192887447	0.0286274003325142	-1.09003328721062	0.27736397738104	0.89324280121563
ENSG00000197748	Lung	160	-0.212312019830966	0.166130463619766	-1.27798367141681	0.203136275238599	0.650708026199336	160	0.0040272807818705	0.0115819891430042	0.347719267575302	0.728515452731193	0.966128556654681
ENSG00000148834	Lung	160	0.0731062529320635	0.0503582127748291	1.45172453317495	0.148568079754906	0.610544244702615	160	0.0004735371207143	0.0060372334148438	0.0784361127317083	0.9375807462631	0.994724729656429
ENSG00000065621	Lung	160	-0.0365604610765498	0.0329549380117677	-1.10940767248582	0.268946108993769	0.692260357481166	160	0.0153876004166491	0.0097773490707812	1.57380086414565	0.117540850824823	0.84480415943129
ENSG00000148841	Lung	160	0.116196466016722	0.0777105948917715	1.49524612671606	0.13685202468473	0.596767896370671	160	-0.0161327237761983	0.0118251316424792	-1.36427434923811	0.174428189297898	0.85860439077901
ENSG00000120051	Lung	160	0.0093753867574651	0.0688615954927621	0.136148265087041	0.891878009913563	0.971652429404938	160	-0.0211439378659014	0.0344859866440071	-0.613116802606421	0.540683783646411	0.943178783024484
ENSG00000156395	Lung	160	-0.0068270884013155	0.0059588972852693	-1.14569660702031	0.253659247714424	0.681149180728808	160	-0.0013855294338514	0.0063214245613345	-0.219179936485541	0.826793769369802	0.979585827391384
ENSG00000108018	Lung	160	-0.0485417195436253	0.0239554545980436	-2.02633263939769	0.0444188807786858	0.469015256428339	160	-0.0041411020813241	0.0185112765454754	-0.223706996713651	0.82327531340305	0.979585827391384
ENSG00000108039	Lung	160	0.0344262722409196	0.0274795119892092	1.25279780275714	0.21213693076479	0.654081959052165	160	0.0055702675423192	0.0043289331604977	1.28675295639786	0.200069127453606	0.870157917892258
ENSG00000148700	Lung	160	-0.0368283830175471	0.048666284384639	-0.756753540633391	0.450328532048594	0.792894693256693	160	0.0118114921308205	0.0061068799182209	1.93412876771636	0.0548906412041512	0.818874567964466
ENSG00000119950	Lung	160	-0.107419946894338	0.0491166905847167	-2.18703551920013	0.0302153149554252	0.445880053126004	160	-0.0015544258993773	0.0086487372679819	-0.179728653006016	0.857596703464358	0.985880962430315
ENSG00000119953	Lung	160	0.0038089008807762	0.0349549737104567	0.108965920338735	0.913368282547852	0.976118564715867	160	4.29667253157868e-05	0.0054716991963192	0.0078525378998703	0.993744586678352	0.999154197149459
ENSG00000138166	Lung	160	0.111939265098172	0.1039994296583	1.07634499021735	0.283419632186534	0.6997764628164	160	-0.0026364205239481	0.0030957113293655	-0.851636423247654	0.395709414366204	0.917416540698818
ENSG00000108055	Lung	160	-0.0237640460925137	0.0265352602417319	-0.895564839991283	0.371852460476641	0.749340304684387	160	-0.0015547383288149	0.0031317370515532	-0.496445998888645	0.620272183561928	0.954871708731756
ENSG00000203867	Lung	160	-0.0941655085847357	0.101585748228155	-0.926955899101576	0.355368292922933	0.739944436628147	160	-0.007726726186132	0.0228098633265992	-0.33874495763075	0.735253214275482	0.966128556654681
ENSG00000150593	Lung	160	0.0265602481700885	0.0461052276913291	0.576078885195129	0.565384481059942	0.846873320698431	160	0.0019011478681946	0.0055174194861863	0.344571927683672	0.73087604386945	0.966128556654681
ENSG00000214413	Lung	160	0.049404975140768	0.0328686773064695	1.50310201655251	0.134816030289838	0.594931883633751	160	0.0061533020500029	0.0060294315930788	1.02054430090332	0.309035981960193	0.906575028080784
ENSG00000108061	Lung	160	0.0062226020900975	0.028292771196694	0.219936111837099	0.826205835748457	0.950591017762062	160	0.0004157308620864	0.0067866211496143	0.061257414097749	0.951231898021452	0.994874505933997
ENSG00000119927	Lung	160	-0.0195150140371804	0.0546506200457239	-0.357086781830709	0.721505031886398	0.915127639399255	160	0.050134755117737	0.0135284803579361	3.70586745822688	0.0002912684577908	0.676448003796333
ENSG00000119913	Lung	160	-0.0006125326269201	0.0019758594762544	-0.310008193538784	0.756964706180947	0.927979185325883	160
ENSG00000197142	Lung	160	0.183475725864719	0.0574874082046604	3.19158110610117	0.0017084246210203	0.230208940800604	160	0.0163174222885751	0.009564225215408	1.70608929851292	0.089963257417968	0.84480415943129
ENSG00000023041	Lung	160	-0.023411093622852	0.0276879571935543	-0.845533437486751	0.399096301428994	0.762165980863761	160	0.0142544719644418	0.0081479319946902	1.74945887787613	0.0821602171464543	0.84480415943129
ENSG00000151532	Lung	160	0.0713880944929748	0.0367059710913518	1.94486325713351	0.0535734432715372	0.490202801285657	160	0.0091617375325325	0.0075316114968349	1.21643788137275	0.225638652228729	0.878912604917825
ENSG00000148737	Lung	160	-0.0282664635042642	0.0375046083952251	-0.753679740003976	0.452167246065317	0.793355464667375	160	-0.0008903656488335	0.0048748955637973	-0.182643020179906	0.855313095902361	0.985756041906165
ENSG00000148702	Lung	160	0.0390655426526891	0.022282337402764	1.75320667426224	0.0815128656048683	0.535353981097212	160	0.0015213779278182	0.0152573293742799	0.0997145627846864	0.920697792261702	0.991654901900477
ENSG00000197893	Lung	160	-0.0765553930993338	0.0581233167580718	-1.31712017430083	0.189712184983852	0.64289833198179	160	-0.0013125251819311	0.0256770843575381	-0.0511165973385062	0.959297404661171	0.994874922158148
ENSG00000165806	Lung	160	0.0263016968180063	0.0422800550566046	0.622082842200502	0.534787277121909	0.834425805300381	160	0.0009784308747481	0.0082121095112548	0.119144888826338	0.905312454559261	0.989210768095269
ENSG00000148735	Lung	160	-0.152104718711038	0.170292172178417	-0.893198534995938	0.373114172592137	0.750208229691924	160	0.0188649635372546	0.0225857390962995	0.835259960137655	0.404837056636168	0.918241610606875
ENSG00000198924	Lung	160	-0.0129925877041756	0.0489555849902909	-0.26539541314341	0.791052064466901	0.939366910812128	160	0.034719407391339	0.0295395016059553	1.17535521941031	0.241627009141365	0.882881026141984
ENSG00000196865	Lung	160	0.0204319448261802	0.0452256235072563	0.451778068309042	0.652050652445386	0.886436466158202	160	-0.0111544425470407	0.019846341910327	-0.562040228745454	0.574887880272151	0.945979983418684
ENSG00000165813	Lung	160	-0.0002030723855817	0.0360588042825524	-0.0056317004854207	0.995513706724451	0.998819248165996	160	0.0022801674374252	0.0080130493648964	0.28455676903904	0.776357663201936	0.973841093789387
ENSG00000095627	Lung	160	-0.0154405569663116	0.0089950129243032	-1.71656862488696	0.0880248054154905	0.542538676201573	160	0.0130087703659851	0.0193631631076864	0.671830851893261	0.502676008357045	0.942161483822778
ENSG00000165816	Lung	160	-0.0699487283552653	0.05121043398922	-1.36590774391777	0.173916012550725	0.636285967359529	160	0.0188529780593214	0.0260809103440339	0.722865030807257	0.470835256675894	0.93792349714124
ENSG00000169129	Lung	160	-0.0095761255850255	0.063248078906664	-0.151405793670938	0.879849456066031	0.966593093262321	160	-0.0010808152653846	0.0078814649086973	-0.137133804172875	0.891100241959193	0.986743513080111
ENSG00000099204	Lung	160	-0.0051904190675082	0.0413180165001395	-0.125621206126647	0.900192050888898	0.974307785862439	160	0.0153492196294243	0.0072751257641011	2.10982189547355	0.0364548883883401	0.818874567964466
ENSG00000151553	Lung	160	0.0432159746726227	0.0413521611875358	1.04507173099453	0.297591780855712	0.705330384552234	160	-0.0047437222316226	0.0129505725171395	-0.366294403227696	0.7146371545296	0.965324477631449
ENSG00000165832	Lung	160	-0.0597006435958543	0.0611495975576444	-0.97630476700318	0.330411240305235	0.724426585905703	160	-0.03389908589134	0.0321608757990847	-1.05404734942898	0.293476119972516	0.897759626845058
ENSG00000107518	Lung	160	-0.0424580639403798	0.0163790673356683	-2.59221499431288	0.0104335128010325	0.356317946636536	160	-0.0014612515600847	0.0173742814668179	-0.0841042872981841	0.933080359964114	0.994040501394552
ENSG00000151892	Lung	160	-0.120896817065307	0.0749103829183448	-1.61388598423117	0.108554719301331	0.569091546674219	160	-0.0135005163614446	0.0179984491763548	-0.750093312438312	0.454317948800731	0.929999338773818
ENSG00000182645	Lung	160	0.0017451192146956	0.0022743132033107	0.767317013397822	0.444042278432139	0.788843872623638	160
ENSG00000175535	Lung	160	-0.169341096347579	0.148862235566405	-1.13756921426885	0.257028730553218	0.683440570369103	160	0.0225237657676001	0.0269539386549665	0.835639127027913	0.404624295767371	0.918241610606875
ENSG00000187021	Lung	160	-0.0266064320691846	0.0308477428960606	-0.862508228197869	0.389719842119321	0.757879318725563	160	-0.0046731611208746	0.0201590302430326	-0.231814778019386	0.816982901323344	0.979007777442902
ENSG00000165863	Lung	160	-0.0108135627432447	0.0269069098962366	-0.401887945696697	0.688311551568363	0.90233774060995	160	-0.0024752584358438	0.0327473168572773	-0.0755866029156441	0.939843954266862	0.994724729656429
ENSG00000165868	Lung	160	-0.0192082602395388	0.0544193317703699	-0.352967587338095	0.724584881046724	0.916259483013121	160	-0.0040560656409216	0.0153115759669072	-0.26490190491743	0.791431521209732	0.974630389876626
ENSG00000188316	Lung	160	-0.0742156322177615	0.060678464088081	-1.22309674994459	0.223120806167588	0.662970239508373	160	-0.0187026385041557	0.0233902432543059	-0.799591449341289	0.425152248648564	0.923958219548006
ENSG00000187164	Lung	160	0.0227065974426754	0.0479466611138045	0.473580368584579	0.636455223333085	0.880940919532901	160	0.0124557721874212	0.0072646152795401	1.71458111794321	0.0883897243126089	0.84480415943129
ENSG00000148704	Lung	160	3.00331264879496e-06	0.0018264629309318	0.0016443326595535	0.998690094675788	0.999274862984944	160
ENSG00000165646	Lung	160	0.123865929174809	0.0788446632130896	1.57101221727643	0.118187429688701	0.578206930178145	160	0.0253718733355688	0.0226855749210116	1.11841438552518	0.265093598714419	0.889752596981009
ENSG00000165650	Lung	160	0.0394002058057182	0.0396887144486408	0.992730713329202	0.322364541265375	0.719946867196044	160	-0.0048671499165133	0.0182423705088902	-0.266804684958096	0.789968679125812	0.974140078845828
ENSG00000170370	Lung	160	-0.002539387813927	0.0178268427795249	-0.142447422986401	0.886908744370083	0.969373442283144	160	-0.0132964505755094	0.0254479719910514	-0.522495489235252	0.602059812299954	0.953438734259037
ENSG00000107560	Lung	160	0.0246145431712611	0.0343512116504837	0.716555311693481	0.474710150657345	0.804257745737948	160	-0.0154166853176017	0.0161490708519981	-0.954648441318477	0.341218948047548	0.911086437176706
ENSG00000165669	Lung	160	0.0023544915824944	0.0229261152399496	0.102699107888618	0.918332478180803	0.977117753479274	160	-0.0059479257164641	0.0060739624438785	-0.979249669621944	0.328958938212235	0.908628493556446
ENSG00000119973	Lung	160	0.000953666329176	0.0040289824679564	0.236701533640518	0.813196046211888	0.946779872433815	160	-6.47328306575629e-05	0.0151060773749285	-0.0042852177339565	0.996586326215226	0.999417011288793
ENSG00000151893	Lung	160	0.0141124512244978	0.035274045448587	0.400080315286407	0.689639684171001	0.902365682412655	160	0.015517565537412	0.0109969104490442	1.4110841048779	0.160192772855273	0.848175375736776
ENSG00000188613	Lung	160	-0.0652468598068396	0.0406209574614543	-1.60623638349128	0.110225880999073	0.569620300176018	160	-0.0101610622814336	0.0206920426101753	-0.491061345313341	0.62406685244434	0.955101571230457
ENSG00000107581	Lung	160	0.0153714455258186	0.0273475533897224	0.562077539689363	0.574862567701853	0.851484929559508	160	-0.0097122923251096	0.0114579988749536	-0.847642981213768	0.397923563029827	0.917490681441868
ENSG00000119979	Lung	160	0.0370721606156048	0.0271609964035568	1.36490429381855	0.174230594095113	0.636285967359529	160	-0.0040283269412095	0.004653308650766	-0.865690897281524	0.387976913557146	0.917181180053329
ENSG00000183605	Lung	160	-0.0687935776964123	0.0548407956753511	-1.25442340595602	0.211547348178859	0.654081959052165	160	0.0068837962484114	0.013513941016301	0.509384807888977	0.611195727979171	0.953438734259037
ENSG00000165672	Lung	160	-0.0563562749953922	0.0434243473808142	-1.29780361466737	0.196253077142469	0.648470622594712	160	-0.0012047356285826	0.0076733781246779	-0.157001989085898	0.875444435324138	0.986198013401141
ENSG00000198873	Lung	160	0.005062724546315	0.0424188557743062	0.119350804115314	0.905149596786807	0.975723674135342	160	-0.0069308487037083	0.0046728145791594	-1.48322784615071	0.14001290635128	0.84480415943129
ENSG00000148908	Lung	160	-0.0082333619165711	0.0393392515333741	-0.209291270058512	0.834491436768665	0.953549643486688	160	0.0097670472879797	0.0079530521904014	1.22808791570205	0.221246720782366	0.878486536156406
ENSG00000151923	Lung	160	-0.0113566068855911	0.0230097534364527	-0.493556218103565	0.622307446819139	0.874885702955362	160	0.0024562172148774	0.00387180765932	0.634385132475503	0.526750203954159	0.943178783024484
ENSG00000151929	Lung	160	-0.124029742072982	0.114500260832135	-1.08322672080911	0.28036401601772	0.698710146281747	160	0.0034656676328008	0.0062568725223183	0.553897753300669	0.58043464268647	0.947565040503805
ENSG00000198825	Lung	160	-0.0001096387166946	0.0432290486217953	-0.0025362278419285	0.997979596004134	0.999274862984944	160	-0.0012961199600408	0.0053671290698437	-0.241492228559089	0.809487870171753	0.977727460163924
ENSG00000197771	Lung	160	0.0536991381656202	0.0319483157078499	1.68081280580391	0.0947822130745452	0.551276130469822	160	0.0010037062317888	0.0064748250805605	0.155016733162764	0.877006678386143	0.986198013401141
ENSG00000107651	Lung	160	0.0124873472846422	0.027351817599724	0.456545428438666	0.648627047526515	0.885070723072634	160	0.0098907832925987	0.0092193257990502	1.07283151807236	0.284988334651606	0.894812573337744
ENSG00000203805	Lung	160	-0.0154653080356381	0.02289468273158	-0.675497809554959	0.500350511188633	0.81644541734273	160	-0.0315746184430525	0.0208013928520261	-1.51790885676086	0.131042797561121	0.84480415943129
ENSG00000120008	Lung	160	-0.0254847877953643	0.0280128149366408	-0.909754619555571	0.364342625831165	0.744980399036442	160	0.0018859808619233	0.0043530003818816	0.433259980810769	0.665418900871073	0.959269473904284
ENSG00000066468	Lung	160	-0.0382202553295218	0.0706478776027524	-0.540996511521993	0.589274642557476	0.85910884349086	160	-0.0139890979976722	0.0067372982898286	-2.07636613311179	0.0394852327695574	0.818874567964466
ENSG00000107669	Lung	160	0.0316109986753671	0.0281201515042462	1.12414041121342	0.262664571597067	0.687144723010661	160	0.0027447429979385	0.011453072837139	0.239651230457399	0.810912358523733	0.977896216884297
ENSG00000107672	Lung	160	0.0123186819093526	0.0350474761426878	0.351485563730749	0.725694068645999	0.916259483013121	160	0.0048389145284997	0.0043677687991842	1.10786874282438	0.269608115790563	0.891077299533859
ENSG00000138162	Lung	160	0.0718608129218685	0.0736900766435539	0.975176254320731	0.33096885084719	0.724835516502685	160	-0.0032718393582676	0.0038430015619483	-0.851376015733079	0.395853566902014	0.917416540698818
ENSG00000138152	Lung	160	0.0340533598747674	0.0474252982234477	0.718042081977483	0.473795528124059	0.804001628021403	160	0.0076926172691638	0.0309789177833659	0.248317818038641	0.804212105166472	0.976521038971219
ENSG00000107679	Lung	160	0.0138044074243243	0.0459164813697848	0.300641665312975	0.764084409302171	0.930274196407539	160	0.0088451331022981	0.0058225077387866	1.51912775372994	0.130735914995675	0.84480415943129
ENSG00000166033	Lung	160	-0.162796804095301	0.0602335592538473	-2.7027591613707	0.0076316148747993	0.327323776520645	160	0.0074600585122871	0.0067826935463627	1.09986666230669	0.273069095759481	0.891891721492249
ENSG00000187908	Lung	160	0.324923116922526	0.217061619289833	1.49691648844041	0.136417127793548	0.596767896370671	160	0.0341802616285248	0.0162125142601005	2.10826409032951	0.0365914164373264	0.818874567964466
ENSG00000183559	Lung	160	-0.0058671111658072	0.0057434392222035	-1.02153273305751	0.308569272425927	0.71225238981633	160
ENSG00000138161	Lung	160	-0.035115373393483	0.0518246029280722	-0.677581137326222	0.499031852908185	0.815801636739743	160	-0.0009730475457927	0.0198753947217207	-0.0489573947796553	0.961015299765703	0.995280090527092
ENSG00000213185	Lung	160	0.0486752050248636	0.0420009210562902	1.15890803822203	0.24824848527457	0.678597787408252	160	-0.0428491103508394	0.0197131477102115	-2.17363107002153	0.0312269100156409	0.814479303939588
ENSG00000119965	Lung	160	-0.01047853925772	0.0518475903112573	-0.202102724443201	0.840097340878766	0.954476026549311	160	0.0033010984606496	0.0197369705495547	0.167254566872936	0.867384379370995	0.986198013401141
ENSG00000179988	Lung	160	-0.0197721118848991	0.028732261536625	-0.688150212599713	0.492370892874406	0.813960323756287	160	-0.0078070937493681	0.01146267420241	-0.681088340426419	0.496816102061204	0.941677767133089
ENSG00000095574	Lung	160	-0.0210354728169011	0.0319845324097071	-0.657676421447916	0.511706522859975	0.822500302049247	160	0.0142451925956786	0.0128581071251459	1.10787633490937	0.269604846630025	0.891077299533859
ENSG00000196177	Lung	160	-0.0918163374403532	0.0449330680908629	-2.04340236136744	0.0426797272995823	0.467005785240268	160	0.0085990615405324	0.0108216729594377	0.794614804269526	0.42803376100904	0.923958219548006
ENSG00000154473	Lung	160	0.0243294439582047	0.0256611968136284	0.948102465169652	0.344530339078577	0.732616184492488	160	0.0100376978748892	0.0077732985226678	1.29130482325079	0.198490642856231	0.868873704047938
ENSG00000121898	Lung	160	-0.0184163619480999	0.107541235285928	-0.171249306362671	0.864247646677918	0.961395056730235	160	0.0003184550735039	0.0043072580900919	0.0739345232728302	0.941156335579762	0.994724729656429
ENSG00000182022	Lung	160	0.161193823634438	0.0487963284688029	3.3034006592831	0.0011824245524351	0.220264827803041	160	0.0211078627548618	0.0137249750813094	1.5379162898158	0.126076382281853	0.84480415943129
ENSG00000065154	Lung	160	-0.0586244998125947	0.0329889278231974	-1.77709624655854	0.0774833378244629	0.531265665729625	160	-0.0118532068958364	0.0090813667849412	-1.30522279041646	0.193721258045504	0.865314271350138
ENSG00000107902	Lung	160	-0.0390627832038091	0.0330700327477009	-1.18121392566582	0.239299072871615	0.673433872931599	160	-0.0311935499760615	0.0118442361482456	-2.63364809563359	0.0092899475022373	0.719863143168263
ENSG00000189319	Lung	160	0.0303900551157567	0.0459503858338853	0.661366701590263	0.509343932172037	0.820526179877101	160	0.0055593880281762	0.0058499195595649	0.950335807453343	0.343398191941416	0.912163228081134
ENSG00000203791	Lung	160	-0.0076118927918842	0.0296110487151795	-0.257062587181596	0.797466115459482	0.942248971881608	160	0.0012061820473114	0.0068948899475533	0.174938549634065	0.861352686156045	0.986198013401141
ENSG00000019995	Lung	160	0.0054982835728579	0.0448853213130743	0.122496250712064	0.902662244470044	0.975320984912853	160	0.0011481259251102	0.014907596065918	0.0770161681355951	0.938708467226718	0.994724729656429
ENSG00000175029	Lung	160	-0.0340215129510866	0.0313535291718789	-1.08509357159068	0.279539009552626	0.698408650946691	160	0.0028062849666201	0.0063390814960693	0.442695833514723	0.658593360072381	0.958829006513473
ENSG00000175018	Lung	160	-0.0161062360617774	0.0068383417463916	-2.35528387715868	0.0197412936361629	0.402796212064271	160	-0.0055475773908614	0.0087070446727072	-0.637136663402076	0.524961199852137	0.943178783024484
ENSG00000107938	Lung	160	-0.0089820544965687	0.0341427931960784	-0.263073218555547	0.792838119548292	0.940304004316611	160	0.0021208580949545	0.0066491909268797	0.318964836215019	0.750175952797506	0.967971669141287
ENSG00000188690	Lung	160	-0.0266411308031581	0.0366718581684069	-0.726473435865043	0.468627321788946	0.801170356815287	160	0.0073136922634759	0.0091408628923683	0.800109612144171	0.42485288759635	0.923958219548006
ENSG00000107949	Lung	160	0.0066106853587738	0.0345310034388721	0.191442028913996	0.84842597540891	0.956205022720268	160	-0.0101335045872099	0.0059208268491309	-1.7115015935143	0.0889577515386949	0.84480415943129
ENSG00000089876	Lung	160	0.0610336578901309	0.045611017882122	1.33813408961553	0.182782232461999	0.638677393838977	160	0.0120258544534147	0.0128641244300408	0.934836608493259	0.351304088346141	0.913106262369437
ENSG00000203780	Lung	160	-0.134997267256232	0.132929704546962	-1.01555380504543	0.311400086866335	0.714388587352771	160	0.0034213929579123	0.0096645455204015	0.35401488364765	0.723801379898521	0.966128556654681
ENSG00000148848	Lung	160	0.167069808347625	0.0656740340310592	2.5439248679107	0.0119246599418168	0.363766074734437	160	0.0245442206385742	0.0174166787684846	1.40923656943061	0.160737292327177	0.848175375736776
ENSG00000154493	Lung	160	0.0056179209979663	0.0053907150002801	1.04214765530629	0.298940919671184	0.705429287939423	160	0.0015345026073025	0.0140336256334585	0.109344701603275	0.913068333946771	0.99026913790592
ENSG00000150760	Lung	160	-0.0288361011000189	0.025881371407038	-1.11416434030916	0.266906746029675	0.690763958352355	160	0.011319950638369	0.0110851010674321	1.02118605590588	0.308732851636252	0.906575028080784
ENSG00000188916	Lung	160	0.0116731751425204	0.0355997541447529	0.327900442656314	0.743422600291076	0.922509843853541	160	0.0645669971686195	0.0294254097514992	2.19425991732638	0.029681863446814	0.809594386447344
ENSG00000132334	Lung	160	0.157923513608989	0.0720869579001508	2.19073627476044	0.0299410637207296	0.443486251594043	160	0.0121266570310409	0.0071821268678906	1.68844929282104	0.0933047096262093	0.84480415943129
ENSG00000148773	Lung	160	0.0295552592659108	0.0753725938540229	0.392122093119836	0.695498321455783	0.904804924938631	160	0.0119735270289305	0.0186005933734876	0.643717476561633	0.520695226173163	0.943178783024484
ENSG00000170430	Lung	160	-0.0590778356957024	0.0438131512391283	-1.34840416689639	0.179465083268556	0.637499559907003	160	-0.0029869024589681	0.0065278380303196	-0.457563812872655	0.64789664217127	0.957185896159402
ENSG00000108001	Lung	160	-0.0546648319457074	0.0352056563029686	-1.55272867164524	0.122495920733014	0.58333846883806	160	-0.0156375554162128	0.0328751123532368	-0.475665459274793	0.634972040268159	0.955798675876967
ENSG00000237489	Lung	160	-0.0111293819946468	0.0310154145669632	-0.358833894372687	0.720200118715528	0.914380484481095	160	-0.000517250225098	0.0169105700898802	-0.0305873913386045	0.975637337172694	0.996738254751507
ENSG00000108010	Lung	160	0.040751026019034	0.0314477391653671	1.29583324908496	0.196929536809536	0.648758847825376	160	-0.0112309661967676	0.0079947357739561	-1.40479516951066	0.162052070649524	0.848175375736776
ENSG00000176769	Lung	160	-0.0441244409416472	0.0225515333178472	-1.95660491549491	0.0521631651083395	0.489182728600637	160	0.0015200202277849	0.0161955348978066	0.0938542775756549	0.925344246552717	0.992603685471748
ENSG00000175470	Lung	160	0.0419717302914503	0.0329309723048204	1.27453662475998	0.204351290419084	0.651176963673934	160	0.0077833957458446	0.005911674912301	1.31661430327452	0.189881277912307	0.862781873424939
ENSG00000176171	Lung	160	-0.0636378593941101	0.0443976178489024	-1.43336202430247	0.153737353181343	0.616204194840713	160	0.001020554724044	0.0084080669616649	0.12137804428736	0.903546380280515	0.989057337162894
ENSG00000188385	Lung	160	-0.0034768539725744	0.0292137823909486	-0.119014166876648	0.905415858463727	0.975723674135342	160	-0.0510156790914634	0.026801912976636	-1.90343424873946	0.0588086475710215	0.825493884652158
ENSG00000151640	Lung	160	0.0074911433562182	0.0908408125307315	0.0824645128937388	0.934382089587547	0.981361502157682	160	0.0017936377256752	0.021456510812366	0.0835941007072578	0.933485348882163	0.994063065965107
ENSG00000165752	Lung	160	0.0037205762805207	0.0317765965337871	0.117085424065624	0.906941594759709	0.975765143158981	160	-0.0005642727787646	0.0080475281512496	-0.0701175277873449	0.94418909668652	0.994724729656429
ENSG00000148814	Lung	160	-0.0588929923073806	0.0449728050883951	-1.30952454914976	0.19226457183527	0.644152132649634	160	0.00013595520119	0.0072848607426272	0.0186627042016719	0.985133810526617	0.998520279444861
ENSG00000171813	Lung	160	-0.0998931643356005	0.0410661885760628	-2.4324917358858	0.0161160151051808	0.385309819921234	160	0.000229609295911	0.0135657690672722	0.0169256379621728	0.98651736923851	0.998822828604329
ENSG00000068383	Lung	160	-0.034834202490349	0.0335657610490489	-1.03778974173851	0.300959254030266	0.707976352446179	160	0.0094785422210475	0.0111491054861727	0.850161677347385	0.39652620510739	0.917490681441868
ENSG00000148826	Lung	160	-0.0063501152438156	0.0139401825510748	-0.455525974681447	0.649358525545803	0.885305914714331	160	-0.0241969098359979	0.022105250324201	-1.09462274713564	0.275353710715603	0.891891721492249
ENSG00000171811	Lung	160	-0.159132990158904	0.139195725289627	-1.14323187603494	0.254677788371414	0.681569758851612	160	-0.0182910440291989	0.0144040488257822	-1.26985434792885	0.206010129223655	0.875745825886543
ENSG00000197177	Lung	160	-0.0393779091072323	0.032699500546321	-1.20423579716305	0.230305812995035	0.66585919722362	160	-0.0435543197451323	0.0275206262578348	-1.58260641807644	0.115517924961529	0.84480415943129
ENSG00000171798	Lung	160	-0.0376675966505387	0.104591409894783	-0.360140442589229	0.719224798978191	0.914201289798561	160	-0.0019040100280382	0.0239830267420254	-0.0793898972185144	0.936823320794304	0.994724729656429
ENSG00000151651	Lung	160	0.189166830667914	0.0811730273423837	2.33041487870125	0.0210532313720107	0.408372887261249	160	0.0090809158589307	0.0071653285190761	1.26734117420503	0.206904617951733	0.875745825886543
ENSG00000130640	Lung	160	0.024435686369438	0.0251329698097369	0.97225622576331	0.332414519645059	0.7262307402958	160	0.0015530286399996	0.0057388161724652	0.270618293621432	0.7870390606415	0.973841093789387
ENSG00000198546	Lung	160	-0.0348190398263997	0.0315496438327075	-1.10362703335189	0.271438991580732	0.692773209653339	160	-0.0023761881344503	0.0101559831260233	-0.233969287361428	0.815312779259339	0.978677629359658
ENSG00000130643	Lung	160	0.0372430292078788	0.0360368714170056	1.03347010279877	0.302968885979891	0.709344502814097	160	0.0366692291951154	0.0170937297897032	2.14518596270335	0.0334713582031938	0.81694469190295
ENSG00000165828	Lung	160	0.0042841973262545	0.0385424080461829	0.111155414086247	0.911634689893807	0.975957180778507	160	-0.0131567979191049	0.0358003150508565	-0.367505087606488	0.713735838873448	0.965324477631449
ENSG00000148803	Lung	160	0.0119638810706817	0.0547496171702998	0.218519903682026	0.827307061844725	0.95124391963179	160	0.0192478250330095	0.0098058805325752	1.96288594064225	0.0514216118947552	0.818874567964466
ENSG00000148832	Lung	160	0.0385480335074524	0.034184927960703	1.12763243356151	0.261190807073878	0.685288756184434	160	-0.015462385359913	0.0144060536137815	-1.07332554594417	0.284767389249518	0.894812573337744
ENSG00000148824	Lung	160	-0.060591065283565	0.0502692159813769	-1.20533141607007	0.229883950217465	0.665734310336507	160	-0.0006924724719223	0.005992052710863	-0.115565150264279	0.908144446953281	0.989646071037551
ENSG00000214279	Lung	160	0.0285771649989046	0.0445975875999267	0.640778269337411	0.522598373121493	0.827600138736543	160	0.0049178328865606	0.0059358090152857	0.82850254681315	0.408640141353996	0.91958862895123
ENSG00000130649	Lung	160	0.0738405351961678	0.0483257843411623	1.52797385914899	0.128525674346554	0.58919384122853	160	0.0195347852877429	0.0178464107957607	1.09460582922272	0.275361102587147	0.891891721492249
ENSG00000171772	Lung	160	0.0034486804122789	0.0488291317784791	0.070627518587151	0.943783844744667	0.984795914490871	160	-0.0591940870123195	0.0251577708045079	-2.35291463112116	0.0198630260023712	0.79079974878972
ENSG00000225899	Lung	160	-0.0044504780472387	0.0024980236833975	-1.78159962085935	0.0767423995383496	0.530309380704289	160
ENSG00000177951	Lung	160	0.0188709368390278	0.0304495776425411	0.619743796139333	0.536322398992419	0.835099701607431	160	0.0150154013060229	0.0067266932432348	2.23221139467364	0.0270121877772272	0.806554298801511
ENSG00000177947	Lung	160	0.0122585576150299	0.0095538696201474	1.2830986921968	0.201343132947878	0.649420018240186	160	0.022056187090423	0.0166194512939959	1.32713088418215	0.186386751601369	0.862781873424939
ENSG00000177963	Lung	160	-0.0021695103984968	0.0273599250557074	-0.0792951879100355	0.936898535159212	0.982250926584874	160	-0.0025747735291486	0.0045736568383189	-0.562957305317853	0.57426474461767	0.945827289296127
ENSG00000142082	Lung	160	-0.0376765789839616	0.0353103241066226	-1.0670131169058	0.287599414724639	0.701826567328961	160	-0.000758274129261	0.0049642259150093	-0.152747707748023	0.878792818277184	0.986198013401141
ENSG00000185627	Lung	160	0.0129720831608413	0.02183626867436	0.594061346024427	0.553323746810289	0.841436640738061	160	0.0020541323786809	0.0049528627781012	0.414736379889862	0.678899454093239	0.961264870702052
ENSG00000174885	Lung	160	0.0874021000485109	0.0770192330948487	1.13480875537771	0.258180274715688	0.683616844380921	160	-0.0010100992959055	0.0327078001684542	-0.0308825200931663	0.975402343831102	0.996738254751507
ENSG00000142102	Lung	160	-0.0372834687975358	0.0650655968258875	-0.573013552727483	0.567453036062072	0.847811652770727	160	-0.0011114488469689	0.0021956877980822	-0.50619621238489	0.613426979537934	0.953438734259037
ENSG00000185201	Lung	160	0.138938076788268	0.0584594655260984	2.37665663785861	0.0186719393422665	0.400611771741798	160	-0.0050847274240035	0.0058787682477996	-0.864930749040274	0.388392740018344	0.917181180053329
ENSG00000185885	Lung	160	0.148608910649855	0.0683244002784995	2.17504888508505	0.0311186186609826	0.447756210919567	160	0.014943678074848	0.0148796716993324	1.00430159863799	0.316774276067209	0.906575028080784
ENSG00000142089	Lung	160	0.139512506083624	0.0499544873117164	2.79279227135422	0.0058738792294854	0.307631215928996	160	-0.0120391783941061	0.0051841077981753	-2.32232408406777	0.0214962102788263	0.802721192082419
ENSG00000182272	Lung	160	-0.018600509868376	0.0660012797284614	-0.281820442647493	0.778451304106221	0.935259398414188	160	0.0204530899326885	0.0240502610438686	0.850431099079604	0.39637690873296	0.917490681441868
ENSG00000184363	Lung	160	0.0479873811203271	0.0769771595835857	0.623397659512495	0.533925342652351	0.833661170728668	160	0.0124297166396269	0.0107584764245906	1.15534171838834	0.24970087967615	0.883907602874633
ENSG00000185187	Lung	160	-0.0610002149843744	0.0538525788280361	-1.13272597732343	0.259051506624125	0.684085409162198	160	0.0033796791108348	0.0033498158912825	1.00891488383883	0.314563493151055	0.906575028080784
ENSG00000185101	Lung	160	0.0460096069286936	0.0625750165143553	0.735271191149243	0.46326826968392	0.799044536208626	160	0.0055398006708392	0.004457004991316	1.24294244265664	0.215736892742073	0.878486536156406
ENSG00000174915	Lung	160	0.0272695135909566	0.0327950671473024	0.831512662208397	0.406943469420851	0.767478122814433	160	-0.0045510216944836	0.0059987283170579	-0.758664412512623	0.449187563132438	0.928073658015775
ENSG00000023191	Lung	160	-0.0004730127764673	0.0269928999127645	-0.0175235998353652	0.986041094052755	0.998013517506157	160	0.0001928786084628	0.0047085184179296	0.0409637578836753	0.967376689132116	0.99596089499888
ENSG00000174775	Lung	160	-0.0347003122393126	0.0355567789200963	-0.975912703377651	0.330604893635216	0.724426585905703	160	-0.0001282938378193	0.0049162637468291	-0.0260958004749308	0.979213973256258	0.997186366975581
ENSG00000185522	Lung	160	-0.0045965595336991	0.0608029744536799	-0.0755976097386625	0.939835216699515	0.98325800263733	160	-0.0139277083483856	0.0083562095213515	-1.66674953671254	0.0975523233423758	0.84480415943129
ENSG00000099849	Lung	160	-0.0433818080031074	0.0639274321706102	-0.678610207388428	0.498381183624199	0.815666004078437	160	-0.0032461774086626	0.0080901071026221	-0.401252711179864	0.68877814026908	0.963133666463997
ENSG00000070047	Lung	160	0.0041724984817406	0.0306697972192685	0.136045845099986	0.891958842735087	0.971654443200718	160	-0.0073360652587263	0.0132192397524023	-0.554953643033307	0.579713930070214	0.947406357395522
ENSG00000185507	Lung	160	0.101567956908818	0.0539117119236021	1.88396831198291	0.0614129630179535	0.499267701453907	160	0.0042760533612318	0.0036701492888393	1.16508976194375	0.245744842802846	0.883438389780095
ENSG00000099834	Lung	160	0.0912669934488869	0.0385601909165887	2.36687089144114	0.0191550367107621	0.40142853164716	160	-0.0080117602427045	0.0196514016241291	-0.407694086963611	0.684052111298143	0.962491187616591
ENSG00000069696	Lung	160	0.0533303477088408	0.0719739852433003	0.740966997013759	0.459817203488663	0.797451402486903	160	0.0169584755982895	0.0181415465958603	0.93478665166063	0.351329757352035	0.913106262369437
ENSG00000177030	Lung	160	0.0149498561638841	0.0259955201998081	0.575093556465719	0.566049003873244	0.847123244099514	160	0.003197901966681	0.0073918217475082	0.432627040520704	0.665877757429763	0.959269473904284
ENSG00000177106	Lung	160	-0.0946515924374903	0.0677858099875419	-1.3963334281155	0.164579749800285	0.626346375493733	160	-0.0013788865584228	0.0040874307285855	-0.337347994372008	0.736303898641256	0.966128556654681
ENSG00000177042	Lung	160	-0.0399562044266319	0.055561845138953	-0.719130265143402	0.473126726418762	0.80387185100746	160	0.0011459682432154	0.0062277747076897	0.184009264464962	0.85424296912913	0.985756041906165
ENSG00000177156	Lung	160	-0.0140822716029404	0.0417897313934046	-0.336979232299227	0.736581360941746	0.920752547818842	160	0.0104997774016141	0.0079104937213811	1.32732263894407	0.186323482301407	0.862781873424939
ENSG00000177225	Lung	160	-0.0013648386826516	0.0458118221395432	-0.0297922810949179	0.976270448539808	0.995217782434731	160	-0.0023515081142837	0.0067528310253825	-0.348225522813297	0.72813598930174	0.966128556654681
ENSG00000184524	Lung	160	-0.0164050807085394	0.0355171798922374	-0.461891421512464	0.64479680718969	0.884110897561616	160	0.0308823850869918	0.0434796258500716	0.710272558312297	0.478585863547137	0.938916507095829
ENSG00000177542	Lung	160	0.105748524101549	0.0556079269112656	1.90168074904669	0.0590394837651935	0.495302266270703	160	-0.0085698741131425	0.0054963147794884	-1.55920365862675	0.120956029249506	0.84480415943129
ENSG00000177595	Lung	160	-0.0349154468423146	0.0400574714231598	-0.871633820154902	0.384735461031366	0.755069569902163	160	0.0030633549014757	0.0043284190008874	0.707730675068111	0.480158873234206	0.938916507095829
ENSG00000177600	Lung	160	0.0019684213276917	0.0229471950004149	0.0857804767709595	0.931749921467329	0.980840814732144	160	0.0026547941669909	0.0130057498261409	0.204124652748195	0.838519707479584	0.981367393751524
ENSG00000177666	Lung	160	0.0136044125749241	0.0358187481236308	0.379812620138694	0.704596382837295	0.908168487821292	160	-0.0070075929488358	0.0056443921990647	-1.24151417932954	0.21626228736356	0.878486536156406
ENSG00000177685	Lung	160	-0.137891804757454	0.068162279617708	-2.02299285661847	0.0447661258814765	0.469154867547529	160	0.0025926255996315	0.0032801689713684	0.790393916368862	0.430486654971929	0.923958219548006
ENSG00000177697	Lung	160	-0.0604156758825647	0.0368533182967038	-1.63935511576357	0.103136076025928	0.564944693240928	160	-0.0007015711942734	0.0039068961708496	-0.179572520894738	0.857719077876998	0.985880962430315
ENSG00000177700	Lung	160	-0.0485081892986544	0.0430431638279721	-1.12696616569646	0.261471550619693	0.685567235057496	160	0.0095243793577884	0.0046659615188116	2.0412468725662	0.0428959868394452	0.818874567964466
ENSG00000214063	Lung	160	-0.050975094795312	0.0450630796267547	-1.13119421081571	0.259693559687376	0.684130844773353	160	0.0033944655425399	0.0035290432685832	0.961865662787039	0.337592011346844	0.910340196669024
ENSG00000177830	Lung	160	-0.0437423500570127	0.031513897371025	-1.38803365201128	0.167087944446418	0.628184332650236	160	-0.0062908628033508	0.0056319256847144	-1.11700032200795	0.26569587851457	0.889841302747081
ENSG00000183020	Lung	160	-0.0111030625118505	0.028504783902966	-0.389515758114386	0.697421055059941	0.905383699747405	160	0.0060350821602864	0.003054804209797	1.97560358890808	0.049947588422219	0.818874567964466
ENSG00000184956	Lung	160	-0.0222026757801142	0.0302608937728281	-0.7337085264828	0.46421762337091	0.799234116805199	160	0.0133946080452023	0.0198366439752742	0.675245674716866	0.500510171605968	0.941677767133089
ENSG00000117983	Lung	160	-0.040392094737908	0.168167822749067	-0.240189199560367	0.810496052535687	0.945857495271969	160	-0.0195487770247089	0.0265338748511984	-0.736747916930269	0.462372067773321	0.935169702401149
ENSG00000078902	Lung	160	-0.0513117565089459	0.0292971985301452	-1.75142194760188	0.0818206689495139	0.535408176977399	160	0.0130092633429008	0.0098706470229375	1.31797472978922	0.189426500625416	0.862781873424939
ENSG00000174672	Lung	160	0.0280624299612724	0.0290945586536748	0.964525026666042	0.336261989821062	0.728515543799123	160	0.0136988610688348	0.0098919625619851	1.38484764605556	0.168058309393344	0.851165426830854
ENSG00000182208	Lung	160	-0.0471767027491312	0.0385513529276106	-1.22373663092231	0.222879918037652	0.662970239508373	160	-0.0103892198822558	0.0062635270280075	-1.65868524807191	0.0991700939981194	0.84480415943129
ENSG00000184545	Lung	160	-0.0550958807433976	0.0888032166621056	-0.620426633339604	0.535874019914176	0.834760319257948	160	0.0121533499040854	0.0204484026674508	0.594342262412051	0.553136303177723	0.943178783024484
ENSG00000241598	Lung	160	-0.0091029864359905	0.0056878364037179	-1.6004304255376	0.111507919237826	0.570928776287846	160	0.0075450483678232	0.0071221649069862	1.05937569072883	0.291051249182541	0.894812573337744
ENSG00000244242	Lung	160	0.0342905425573133	0.0759802108458822	0.451308862867834	0.652388007003811	0.886519894916973	160	0.0063447443768618	0.0160995521844102	0.394094463261265	0.69404455492429	0.963929342220874
ENSG00000117984	Lung	160	0.0531598744797051	0.0797424539279097	0.666644577150381	0.505974980016502	0.818178904573253	160	-0.0008639482360193	0.0042853423077045	-0.201605420053869	0.84048544950792	0.981556129501146
ENSG00000149043	Lung	160	-0.0911384600227591	0.114833377702381	-0.793658271195046	0.428588980762217	0.780275645385829	160	-0.0107273442480586	0.0118662894044065	-0.904018424165103	0.367366787956602	0.913167493916335
ENSG00000130598	Lung	160	0.0255835273821535	0.0800357879233487	0.319651096665097	0.749656619815093	0.925020799450902	160	-0.0049558032518348	0.0143319168974161	-0.345787886387221	0.729963735066513	0.966128556654681
ENSG00000130592	Lung	160	0.0081278697744471	0.0657355511213731	0.12364496282141	0.90175410642165	0.974939486481921	160	-0.0158266524839505	0.010854267289837	-1.45810417795489	0.14680372340784	0.84480415943129
ENSG00000130595	Lung	160	-0.133049376531881	0.0917794355224332	-1.44966435862814	0.149141283477738	0.611471538732912	160	-0.015187951113811	0.0101399522018943	-1.49783261413932	0.136178947504376	0.84480415943129
ENSG00000214026	Lung	160	0.0226373382812746	0.0626885176977061	0.361108207892797	0.71850267322797	0.914133275458077	160	0.0056501291506973	0.0067282863632432	0.83975753195704	0.402317698743961	0.918241610606875
ENSG00000167244	Lung	160	-0.146877477919227	0.109446583330066	-1.34200149013586	0.181527748567027	0.63794577379159	160	0.0080521521937845	0.0084260120534088	0.955630272392851	0.340724064698542	0.910788046658265
ENSG00000129965	Lung	160	0.0034341532737873	0.0092210889694663	0.372423830326207	0.710078179555359	0.910146266465603	160	0.0035336020454614	0.0035337884990921	0.999947236901509	0.318870395338172	0.906575028080784
ENSG00000254647	Lung	160	-0.0246167523669746	0.0407400942514722	-0.604238964569528	0.546554539027709	0.837768109483518	160	-0.0108073208031076	0.0134475613744077	-0.803663988005676	0.422802752458903	0.922815117039568
ENSG00000180176	Lung	160	0.0120493038464146	0.0153180105850618	0.786610231106981	0.432692528467898	0.782272517350086	160	0.0033117818838947	0.0147273355574234	0.224873119172288	0.822369574222554	0.979585827391384
ENSG00000110665	Lung	160	0.0391185309387674	0.0721009982210439	0.542551863413037	0.588205595006064	0.858357396247382	160	-0.0006043429806866	0.0116208040235377	-0.0520052639613046	0.958590422653238	0.994874505933997
ENSG00000064201	Lung	160	0.0462170774306682	0.064339941678752	0.718326380546458	0.473620746472694	0.804001628021403	160	0.0149885025315891	0.0070988142299966	2.1114093207643	0.0363162154225443	0.818874567964466
ENSG00000110651	Lung	160	-0.003235578098029	0.025181674726875	-0.128489392906655	0.897925684085295	0.973825096276958	160	-0.010440513032276	0.0053840597168283	-1.93915253199056	0.0542707856308948	0.818874567964466
ENSG00000184281	Lung	160	0.0202246053118944	0.0383141525168869	0.527862525550589	0.598337953020787	0.8633024692537	160	0.0064088862766286	0.0062416259434106	1.02679755799763	0.306090738871128	0.906288355503062
ENSG00000070985	Lung	160	-0.0211573896498376	0.0133265744082447	-1.58760901351725	0.114381147526087	0.573809338415165	160	-0.029147458037848	0.0136293923601789	-2.13857355247974	0.0340126340653821	0.817012179972685
ENSG00000053918	Lung	160	-0.0045171739065649	0.0569321902851134	-0.0793430550263948	0.93686052384813	0.982250926584874	160	-0.0110665098948039	0.0090741108106401	-1.2195696223841	0.224451891953134	0.878486536156406
ENSG00000129757	Lung	160	-0.151574784043703	0.0892807260956631	-1.69773242974405	0.0915340456295647	0.547242282824472	160	0.0038072651742247	0.0086147986203915	0.441944767601736	0.659135611804978	0.959263434994511
ENSG00000254827	Lung	160	-0.0267957124717581	0.0324843481266501	-0.824880720009737	0.410687393264666	0.770134442395469	160	-0.047715051757901	0.0298401247466358	-1.59902319990403	0.111820321562978	0.84480415943129
ENSG00000110628	Lung	160	-0.0270585416784452	0.0448044360543531	-0.603925505180336	0.54676240351336	0.837843404357934	160	-0.0044877597564837	0.008240399275446	-0.544604649177129	0.5867959866089	0.950195094996062
ENSG00000205531	Lung	160	0.0218168599758919	0.0225324414161327	0.96824217016588	0.334408537884754	0.727272911038522	160	0.0005089296845617	0.0051799315670734	0.0982502718369551	0.921858537336482	0.991788144134332
ENSG00000110619	Lung	160	0.0855535044874254	0.0508075635929237	1.68387339280605	0.0941878411494264	0.550307448793737	160	0.0025438957538549	0.0041290421036873	0.61609828380854	0.538719362546844	0.943178783024484
ENSG00000021762	Lung	160	0.0369151036482178	0.0356466029250826	1.03558545889495	0.301983632982376	0.70849145720002	160	0.0081891948525592	0.0064086609733426	1.27783243436076	0.203189363970291	0.874186798476835
ENSG00000005801	Lung	160	0.0220567086983589	0.0478389974119462	0.461061265737374	0.645390967929493	0.884316437376608	160	0.0052397119192794	0.0069157684691178	0.757647099187494	0.449794753512522	0.928073658015775
ENSG00000167311	Lung	160	-0.0178011356261711	0.0490773710685911	-0.36271575348427	0.71730371814551	0.913739909341594	160	-0.0362367321232071	0.027283951301777	-1.32813358748544	0.186056087768417	0.862781873424939
ENSG00000129744	Lung	160	0.0260290018911546	0.0304253017718602	0.855505134717458	0.393571677768653	0.759699371667543	160	0.0211539706626874	0.0179671653035866	1.17736828850039	0.240825280124942	0.882881026141984
ENSG00000129749	Lung	160	0.0305645363526496	0.0534968444385992	0.571333443559085	0.568588361599861	0.848360010095033	160	-0.0056457529976632	0.0188744361481649	-0.299121677243435	0.765241682288349	0.971635876944179
ENSG00000110713	Lung	160	0.0881368142136877	0.0473849967709926	1.86001519931815	0.0647490878963956	0.510149101384123	160	0.0017865810312804	0.0049628659346734	0.359989783080447	0.719337213022866	0.965745165475191
ENSG00000148985	Lung	160	-0.130677982175778	0.061895534540071	-2.11126671975305	0.0363287450453295	0.453392251599399	160	-0.0009629387620419	0.0035884560977358	-0.268343470232093	0.788786219274583	0.973841093789387
ENSG00000177105	Lung	160	0.0877298488846666	0.0512197806617051	1.71281188148973	0.0887158161148751	0.542538676201573	160	0.0010839040039181	0.00313927625101	0.34527194080783	0.730350791388593	0.966128556654681
ENSG00000167323	Lung	160	0.0283999563510212	0.0230770224451993	1.23065947604212	0.220285766277244	0.660857298831731	160	0.0049152002619349	0.0053544520864216	0.917965121846797	0.360041222073305	0.913167493916335
ENSG00000167325	Lung	160	-0.0465580564335518	0.0344791597146601	-1.35032456761862	0.178849855445658	0.636670101422336	160	-0.0069040464931123	0.0106276910712859	-0.64962807507322	0.516879140878939	0.943178783024484
ENSG00000132109	Lung	160	0.0231551909741508	0.0536433484951242	0.431650738138679	0.666585819321069	0.891679299980278	160	0.0250652209928439	0.025973659448343	0.96502462591743	0.336012406144606	0.909220204730633
ENSG00000167333	Lung	160	-0.0673021896413529	0.0426844563142532	-1.57673765704916	0.116863190954167	0.57695054285654	160	-0.0063731107131456	0.0078869103050829	-0.808061771545483	0.420274259674109	0.922815117039568
ENSG00000180785	Lung	160	-0.0129897017526865	0.0068131006228071	-1.9065771183832	0.0583970944365019	0.49478250857372	160	0.0001519510686432	0.0156614876902477	0.0097022116703405	0.992271159416571	0.998996164539862
ENSG00000167332	Lung	160	-0.0009814145371165	0.0082249085542416	-0.119322242994477	0.905172186656597	0.975723674135342	160	-0.0136519058475162	0.0186559123039595	-0.731773693244624	0.465394528830646	0.936453577369964
ENSG00000244734	Lung	160	0.459356703234513	0.135735946109374	3.38419347564993	0.0009010960368991	0.217214105387456	160	-0.0022042985685591	0.0043615888604017	-0.50538889361436	0.613992484085082	0.953569803097111
ENSG00000223609	Lung	160	0.714107631056708	0.23586194063854	3.02765096023305	0.0028805705491613	0.26791899946711	160	0.0336844836989809	0.0160031294987232	2.1048685322248	0.0368905322843224	0.818874567964466
ENSG00000213934	Lung	160	0.0888103095425871	0.0928854606049596	0.956127137273894	0.340473885191367	0.730643755122209	160	-0.0024489986403211	0.0360373306470309	-0.0679572708730291	0.945905875177663	0.994724729656429
ENSG00000196565	Lung	160	0.174059134227508	0.128722335548338	1.3522061535478	0.178248599868821	0.6364941317313	160	0.0036123852676552	0.0148978237682444	0.242477379505272	0.80872586235507	0.977490853309309
ENSG00000213931	Lung	160	-0.0392097262800508	0.0369000538158115	-1.0625926584218	0.289593938393243	0.702452222196788	160	0.0193430193124628	0.0260437485893992	0.742712564823952	0.458762423130107	0.932770908732416
ENSG00000175520	Lung	160	0.0098302927412098	0.0117388301070065	0.837416731616416	0.403627806679946	0.764570246557037	160	0.0189518816162205	0.0267227896485744	0.709202963667064	0.479247420997689	0.938916507095829
ENSG00000121236	Lung	160	-0.0575133722763625	0.0446302112388087	-1.2886645767509	0.199405205483609	0.649075592702823	160	-0.0007714205542346	0.0142106684445781	-0.05428460717687	0.956777234410577	0.994874505933997
ENSG00000258659	Lung	160	-0.0344265620862867	0.0504195372119642	-0.682802024571489	0.495735458797684	0.814514398111707	160	-0.003336705304564	0.0167981597526197	-0.198635169191297	0.842804407995801	0.98203892811708
ENSG00000132256	Lung	160	0.0280531567041232	0.0389082158330792	0.721008560877595	0.471973553218181	0.803329261878091	160	0.006411824946646	0.0062420546193672	1.02719782789981	0.305902856152781	0.906162864013384
ENSG00000132274	Lung	160	0.105725853039653	0.0467627787955483	2.26089757201763	0.0251356099786905	0.423823864821733	160	0.0022633325049625	0.0044121307875096	0.512979468190238	0.608684691929659	0.953438734259037
ENSG00000051009	Lung	160	-0.0383272492119317	0.03520404111063	-1.08871731775017	0.27794234840329	0.697078085482139	160	0.01303633729286	0.0083900215915766	1.55379067271389	0.122242203060663	0.84480415943129
ENSG00000132259	Lung	160	-0.0876109315704265	0.109345254893278	-0.801232130794662	0.424204864440194	0.778585814714968	160	-0.0293115799720679	0.0323003254868449	-0.907470111532025	0.365545099143054	0.913167493916335
ENSG00000110148	Lung	160	-0.0127481381930986	0.012722450191787	-1.00201910802749	0.317871977508428	0.718668990500692	160	-0.0029926073848263	0.0071965529931343	-0.415838997875974	0.678094060397599	0.961264870702052
ENSG00000170955	Lung	160	-0.133505226222482	0.0927408429845152	-1.43955157108906	0.151979713117705	0.614516541753255	160	-0.0007339604007726	0.012273751493742	-0.0597991902595453	0.952391406731643	0.994874505933997
ENSG00000166311	Lung	160	-0.0172463800081474	0.0365910384785435	-0.471327973330421	0.638059028285653	0.881453525617307	160	0.0042994664981253	0.0046149355932627	0.931641712270494	0.352948116545256	0.913106262369437
ENSG00000166313	Lung	160	0.0063111520835913	0.0293717945714944	0.214871177456633	0.830145841329416	0.952022057513982	160	0.0027247032265425	0.0040296220600638	0.67616843116533	0.499925775756679	0.941677767133089
ENSG00000110169	Lung	160	-0.0031641047361318	0.0469389165534657	-0.0674089853038635	0.946341648960502	0.985638667589272	160	-0.0263120769457034	0.014694108588958	-1.79065485915055	0.0752700828827565	0.839978671104968
ENSG00000110171	Lung	160	-0.0398520501175966	0.0271932262456335	-1.46551386575529	0.144775099345338	0.605796859375009	160	0.0112368216836043	0.0039667876284227	2.83272580641582	0.0052193366681644	0.703916882763698
ENSG00000132254	Lung	160	-0.0043199254533419	0.0348897288285718	-0.123816538516754	0.901618474828408	0.974939486481921	160	0.0123010843573251	0.0047880095913319	2.56914363321133	0.0111236195001047	0.746532380156153
ENSG00000132286	Lung	160	-0.0342326280351395	0.0249912680175492	-1.36978355844533	0.172704966688557	0.635660260935986	160	-0.0024230363775245	0.0120098264996519	-0.201754486427826	0.840369105833557	0.981556129501146
ENSG00000179532	Lung	160	0.0147267640294983	0.0407475857965598	0.361414394045931	0.71827425648046	0.914093761220994	160	0.0015752129672195	0.0041253634662473	0.381836165493662	0.703097753801391	0.963929342220874
ENSG00000132275	Lung	160	0.0237824188185998	0.029001040343742	0.820053988984972	0.413425164961468	0.771954488443382	160	0.0049431525643353	0.0030947159938018	1.59728794960042	0.112206646539557	0.84480415943129
ENSG00000166333	Lung	160	-0.0277291402673469	0.0457016092222956	-0.606743192181057	0.544895329573657	0.837656769821413	160	0.0016985774286267	0.0044830433264811	0.378889362633028	0.705280485874041	0.964704842332552
ENSG00000166337	Lung	160	0.0256181946276318	0.0341992602148143	0.749086221945076	0.454923006487991	0.794797626032312	160	0.0067527003492788	0.0044826791189716	1.50639833234993	0.133968687714512	0.84480415943129
ENSG00000166340	Lung	160	0.0087826771934211	0.0351205624274572	0.250072225112057	0.802857516695267	0.943824430927116	160	0.0066711017478286	0.0066467441805458	1.00366458624269	0.317080352377462	0.906575028080784
ENSG00000158042	Lung	160	0.0563835188967605	0.0586980650805793	0.960568611918612	0.338242064628335	0.72899891846168	160	0.0129198843985164	0.0066071662000958	1.95543505449113	0.0523021536777816	0.818874567964466
ENSG00000149054	Lung	160	0.032247369515055	0.0434510476796292	0.74215401554456	0.459099827329949	0.797344155527302	160	0.0110639752944857	0.0169314986923575	0.653455166345063	0.514416063418111	0.943178783024484
ENSG00000149050	Lung	160	-0.103730786385992	0.0569735767990343	-1.82068236213933	0.0705540066412849	0.519605647050281	160	-0.0329350250553727	0.0273898945520766	-1.2024516922748	0.230993859292865	0.879502596714838
ENSG00000170743	Lung	160	0.0024949587579896	0.0150742240186027	0.165511588185946	0.868753675356252	0.963440956313078	160	0.0384969975995429	0.029514579942541	1.30433831938279	0.194021796640202	0.865772495818396
ENSG00000183801	Lung	160	-0.166944314464082	0.0990781065631602	-1.68497683549956	0.0939742917463823	0.550307448793737	160	-0.0084749605379821	0.0087741929973463	-0.965896298445365	0.33557738249676	0.909220204730633
ENSG00000166387	Lung	160	-0.0743652599511358	0.0392139583191786	-1.89639768946165	0.0597392369469605	0.495340146919183	160	-0.0033950680718626	0.0047534614558222	-0.714230693446385	0.476142094439656	0.938916507095829
ENSG00000166394	Lung	160	-0.0843213133892751	0.0522198968108572	-1.61473535067851	0.108370418361996	0.569091546674219	160	-0.0194208368562395	0.0077051303890397	-2.52050723033383	0.0127142060167993	0.746532380156153
ENSG00000183378	Lung	160	0.0632334352659085	0.0872377100083286	0.724840613765213	0.469625734253617	0.801170356815287	160	0.0392080852530722	0.0258843758170687	1.51473945248537	0.131843400594156	0.84480415943129
ENSG00000182261	Lung	160	-0.0017432610602299	0.0025027926497447	-0.69652636242467	0.487126363578379	0.81131364688125	160	0.0046777187147554	0.0038657280880441	1.21004856219004	0.228073869568112	0.879317013631536
ENSG00000175390	Lung	160	-0.0687245632798507	0.0229405468318654	-2.99576831291525	0.0031810499235391	0.271881711133027	160	0.0067061404885967	0.0082369988770034	0.814148525298383	0.416789532362373	0.92235344290009
ENSG00000166402	Lung	160	-0.113456318548411	0.0582441834504266	-1.94794246956827	0.0532005278399102	0.490186681575869	160	0.0056559468435808	0.0092925898557147	0.608651294353913	0.543632738160477	0.943178783024484
ENSG00000166405	Lung	160	-0.040851403854911	0.0562760417830985	-0.725911108182807	0.468971031147834	0.801170356815287	160	0.0023828445190146	0.0055622481582473	0.428395938336826	0.668948375544205	0.960120031806249
ENSG00000166407	Lung	160	-0.0180667616198615	0.0192050955253639	-0.940727506197557	0.348285701539543	0.735202746057475	160	-0.0170341901940132	0.0139096982094044	-1.22462687094794	0.222544988255099	0.878486536156406
ENSG00000130413	Lung	160	-0.161229588981563	0.116431324790157	-1.38476126825959	0.168084792141204	0.629641440837725	160	-0.0044741347463219	0.0090460041791685	-0.494597908391983	0.621573425412204	0.955101571230457
ENSG00000166436	Lung	160	-0.0714147041988391	0.0476511240391791	-1.49869925712815	0.135954153329935	0.596581887439047	160	0.0085811791781903	0.0114168221888197	0.751625893463921	0.453398154122444	0.929999338773818
ENSG00000166441	Lung	160	-0.0473045365081664	0.0267548333276785	-1.7680744233689	0.0789853954891001	0.534427879016605	160	0.0119433898125742	0.0049002749003527	2.43728975525729	0.0159115242099214	0.765345917531345
ENSG00000166444	Lung	160	0.0276716503180678	0.0405239138615622	0.682847427141407	0.495706843812539	0.814514398111707	160	0.0059981543032339	0.0042905217130009	1.39800115334658	0.164079121782747	0.848175375736776
ENSG00000166452	Lung	160	-0.0034433156646065	0.0316216699244851	-0.108891012803229	0.913427600086362	0.976118564715867	160	-0.0009056216328513	0.0071621076901213	-0.126446246277536	0.899540031303814	0.988769436202578
ENSG00000176029	Lung	160	-0.188989165159706	0.182024763266879	-1.03826073863706	0.300740674733535	0.707814864176271	160	-0.0302578084887147	0.0226306386370371	-1.33702848487868	0.183141941137262	0.862781873424939
ENSG00000175348	Lung	160	0.0225832530416997	0.0323246667317263	0.698638387492935	0.485808793204724	0.810426623743267	160	-0.0050952423761851	0.0082976961433755	-0.614055068797969	0.540065194623733	0.943178783024484
ENSG00000175352	Lung	160	0.0217836808588415	0.0655870305659841	0.33213397025081	0.740229881016566	0.921827957349397	160	-0.0074177722995286	0.0216746612543878	-0.342232444256862	0.732632390561945	0.966128556654681
ENSG00000175356	Lung	160	0.0358891355738437	0.0596127742379075	0.602037667809493	0.548015121188558	0.838479610013484	160	0.0015707076429829	0.0117145138302819	0.134082187766314	0.893508826375396	0.987309633068608
ENSG00000184014	Lung	160	0.0470356137053873	0.0435838061399026	1.07919931440601	0.282149506309556	0.699194425543629	160	0.0099283090036411	0.0046120255442573	2.15270035006709	0.03286529440015	0.81455610044391
ENSG00000166471	Lung	160	0.0293171051458815	0.0511947842012812	0.572658047167778	0.567693175760722	0.847811652770727	160	0.0076086587274737	0.006362816270375	1.19580047641785	0.233572305813241	0.881555312794499
ENSG00000205339	Lung	160	0.0718487328776767	0.0453563637270437	1.58409376267606	0.115179092116788	0.574589081467302	160	0.0058716137694026	0.0086090432254347	0.682028608249453	0.496222984002034	0.941677767133089
ENSG00000166478	Lung	160	0.0453053435294026	0.0444046250929443	1.02028433827722	0.309158920343804	0.712758058346505	160	0.0099654986771448	0.0066422942205625	1.50030973429251	0.135536861064097	0.84480415943129
ENSG00000166483	Lung	160	-0.0654280410060565	0.0726823631555443	-0.900191437997646	0.369393289016873	0.74851705396242	160	0.0019678424477852	0.0080773231865702	0.243625567818941	0.807837977299279	0.977490853309309
ENSG00000133789	Lung	160	0.0583091667166705	0.0434842146965446	1.34092721056554	0.181875568068931	0.638146197718485	160	-0.0005531477680111	0.0089723168515077	-0.0616504941996361	0.950919357563878	0.994874505933997
ENSG00000133812	Lung	160	0.0206815161165006	0.0340879429295906	0.606710594394585	0.544916911439498	0.837656769821413	160	0.0101286465145073	0.0066851190460552	1.51510338779742	0.131751275196628	0.84480415943129
ENSG00000148926	Lung	160	0.436582424820652	0.127731867870732	3.41796007604371	0.000803211406094	0.217214105387456	160	0.0046734633191337	0.0071084632673374	0.65745058297028	0.511851241430656	0.942798900456175
ENSG00000133805	Lung	160	0.0971022595684928	0.0808571727718615	1.2009108931185	0.231589452397485	0.668061102069918	160	-0.0015678653771128	0.0071771660677609	-0.218451873944438	0.827359953374237	0.979585827391384
ENSG00000110315	Lung	160	0.0540033823442917	0.0416186098175618	1.29757775622539	0.196330530823783	0.648591200722674	160	-0.0117522475073864	0.0144172752037815	-0.815150390158598	0.416217608123248	0.92235344290009
ENSG00000133800	Lung	160	0.0592884813645117	0.0925753877206717	0.640434599565527	0.522821129555544	0.827600138736543	160	0.0091603148212856	0.0072171842844435	1.26923665244776	0.206229716098149	0.875745825886543
ENSG00000072952	Lung	160	-0.0198021726809952	0.0692735155545645	-0.285854882958809	0.77536504335802	0.933874133586576	160	0.0043176464062127	0.0073388075987323	0.588330781005692	0.5571533065176	0.943178783024484
ENSG00000198730	Lung	160	-0.0387235212022695	0.0425696981361233	-0.909649889422401	0.364397700551803	0.744980399036442	160	0.0138792969825205	0.0128569471349514	1.07951730973442	0.282008150896882	0.894812573337744
ENSG00000110321	Lung	160	-0.050041941458876	0.0410402703011794	-1.21933752121116	0.224539795305462	0.663137387276044	160	-0.0039358813952723	0.005673118275061	-0.69377742617749	0.488844121783685	0.940212034040959
ENSG00000236287	Lung	160	0.0063955425504204	0.0362579346784609	0.176390150380512	0.860214141597779	0.959862836942426	160	0.0070920851001769	0.0056734382039379	1.25005064746353	0.213135900327229	0.878486536156406
ENSG00000110328	Lung	160	0.0400118567703387	0.0658498381629057	0.607622704726373	0.544313196583866	0.837656769821413	160	0.000411632716688	0.003637336633791	0.113168716050082	0.910040968175218	0.990035771061051
ENSG00000170242	Lung	160	0.0263955201786996	0.0310161298285756	0.851025589736249	0.39604767507875	0.761204625623952	160	0.0049081468412185	0.0030892596713638	1.58877768894438	0.114116724058608	0.84480415943129
ENSG00000050165	Lung	160	-0.0025549368592655	0.0434234337875203	-0.0588377435042875	0.953155962544592	0.98793858684903	160	-0.0024951792523595	0.0079001874305532	-0.315837981604035	0.752543779298677	0.968652441472715
ENSG00000133816	Lung	160	0.0812058655706293	0.0651873552652973	1.24573032975706	0.21471413389178	0.656946394503348	160	0.0094856793558815	0.0058366972923648	1.62517925476281	0.106124494820937	0.84480415943129
ENSG00000133808	Lung	160	0.204571486252935	0.0990884793072824	2.06453351270575	0.0406075898727809	0.460928370215458	160	0.0547341593416891	0.0306853050605392	1.78372544231526	0.0763945599171963	0.84173350138775
ENSG00000197702	Lung	160	-0.0689016768733483	0.0324085644749465	-2.12603297892484	0.0350600352120222	0.453392251599399	160	-0.017142236897546	0.0096654282513024	-1.77356206593703	0.0780688157534372	0.84480415943129
ENSG00000187079	Lung	160	0.0131102890280296	0.0453289135873547	0.289225749978861	0.77278914367858	0.932469034188803	160	0.0075230308965967	0.0063659372914146	1.18176327415958	0.239081501420283	0.882881026141984
ENSG00000133794	Lung	160	0.111994274410786	0.0689341163122864	1.62465670704224	0.106236083275014	0.567907543071093	160	0.0048205321785799	0.0051779741577333	0.93096875954478	0.353295029677139	0.913106262369437
ENSG00000148925	Lung	160	0.0172122260945732	0.0356681071580047	0.482566288654608	0.630074014927613	0.877632779520175	160	0.0036310021398532	0.007823605214235	0.464108558704702	0.643211039628246	0.957185896159402
ENSG00000197601	Lung	160	-0.0199762605087147	0.0328567699460456	-0.607980046167592	0.544076768124189	0.837656769821413	160	0.0128591105036314	0.0068324794669265	1.88205622364143	0.0616737834062106	0.827138046791076
ENSG00000262655	Lung	160	-0.0616784660223537	0.0568534804985819	-1.08486702100661	0.27963903880902	0.698408650946691	160	0.0121274286792146	0.012608750437121	0.961826371272333	0.337611688924715	0.910340196669024
ENSG00000133818	Lung	160	0.0932917009056563	0.0401403724602522	2.32413640401657	0.0213963354087816	0.409523890061274	160	-0.00582243245366	0.0085087590154535	-0.684286914588289	0.49480001040157	0.941677767133089
ENSG00000129083	Lung	160	-0.0069096781459943	0.0227119509981892	-0.304230937559935	0.761353707409612	0.929320888668772	160	0.0016631561599764	0.0045661561884865	0.364235495091052	0.716170868039138	0.965448159796838
ENSG00000129084	Lung	160	0.0170605026756783	0.0225208200812002	0.757543580303277	0.449856630628267	0.792504438069423	160	0.0029079815494078	0.0054087839311312	0.537640546643105	0.591584347731585	0.95119022900757
ENSG00000152270	Lung	160	0.0338720772532721	0.0455147999151223	0.744199190514689	0.457865309500338	0.79659810027781	160	0.025857027381374	0.0127778294570134	2.02358526292443	0.0447042665815632	0.818874567964466
ENSG00000186104	Lung	160	-0.0225970304669107	0.0421292243217261	-0.536374235004781	0.592457022209231	0.860759191744748	160	0.0040667088479078	0.0055510842205929	0.732597216381904	0.464893371365799	0.936323413727064
ENSG00000175868	Lung	160	-0.0203873639663151	0.0102048819426676	-1.99780498009228	0.0474601607828946	0.475624008737454	160	-0.0333385990213069	0.0292562751547605	-1.13953669238314	0.256210084381157	0.884342875450731
ENSG00000110680	Lung	160	-0.13470113471486	0.123538861867775	-1.09035434419845	0.277223116487241	0.696749417363986	160	0.0436470951945864	0.0222868358881483	1.95842493809527	0.0519472933854286	0.818874567964466
ENSG00000188487	Lung	160	-0.0143220174397977	0.0696960759483785	-0.205492450542059	0.837452863458248	0.953840237051065	160	-0.0001289910635469	0.0127571820403019	-0.0101112505206476	0.991945327539624	0.998996164539862
ENSG00000110693	Lung	160	-0.0017829103375597	0.0322944828042182	-0.0552078925793139	0.956042840457223	0.988248680776017	160	0.0012857882336167	0.0138581341877016	0.0927822040255443	0.926194546362101	0.992640989780745
ENSG00000110696	Lung	160	-0.0157761193479186	0.0269825645571413	-0.584678276763105	0.559601023242141	0.843556988006098	160	0.0030421210414491	0.0062295921477592	0.488333902010491	0.625992791289489	0.955293426236689
ENSG00000166689	Lung	160	-0.0189017788943379	0.0555461842382906	-0.340289421380417	0.734092199693998	0.919808173613576	160	0.0001768636917231	0.0049324816277492	0.0358569387725902	0.97144185302309	0.996738254751507
ENSG00000110700	Lung	160	-0.0449471596988549	0.0216967677801472	-2.07160624818883	0.0399335408058104	0.45815445620854	160	0.0092818715957357	0.0061356339261566	1.51278119057373	0.132339974025212	0.84480415943129
ENSG00000011405	Lung	160	0.0475145792557211	0.0442170956145595	1.07457485832868	0.284209272143643	0.699905385841361	160	0.0053407766787199	0.008068733983881	0.661910119900998	0.508996457329191	0.942798900456175
ENSG00000070081	Lung	160	-0.0522903464704617	0.0421206618623283	-1.24144170956698	0.216289076231076	0.658922224308482	160	0.0060866229710728	0.0048343062803321	1.25904785880769	0.209876561301697	0.877214029754808
ENSG00000188211	Lung	160	-0.0078069448192446	0.0620695817083093	-0.125777306764087	0.900068682899891	0.974307785862439	160	0.0166930795490734	0.0261502104657746	0.63835354483748	0.524171004459912	0.943178783024484
ENSG00000187486	Lung	160	0.0667002156486192	0.0906252172755245	0.736000614992547	0.462825502628271	0.798790100057394	160	-0.0253606989962759	0.0233747369446939	-1.08496189951916	0.279597049006681	0.894764050099143
ENSG00000006071	Lung	160	0.247903258508513	0.161257195567937	1.53731594819948	0.126223334298714	0.586449611292795	160	-0.0003878508685475	0.0119312247686413	-0.032507213305289	0.974108737132327	0.996738254751507
ENSG00000006611	Lung	160	0.004625520593824	0.0372966647193239	0.124019684565185	0.901457890434886	0.974939486481921	160	-0.0381776116514733	0.0225148915138275	-1.695660475558	0.0919267794968364	0.84480415943129
ENSG00000188162	Lung	160	0.0019628757716602	0.0020569116301981	0.954282985638565	0.341403355120071	0.730643755122209	160
ENSG00000129159	Lung	160	-0.0018849843847873	0.005470902788882	-0.34454722694361	0.730894606657654	0.917945739215124	160	0.0070319214408522	0.0192215668073081	0.365834976479582	0.714979288274391	0.965324477631449
ENSG00000129158	Lung	160	-0.0413258730203786	0.024404946265758	-1.69334005370715	0.0923684722013717	0.548403536504161	160	-0.0044156746715665	0.006303029800031	-0.700563825915081	0.484609262477985	0.940182962694179
ENSG00000129167	Lung	160	-0.0546996398375103	0.0400775715759829	-1.36484416811047	0.174249457114946	0.636285967359529	160	0.0191203499727009	0.0253598921968354	0.753960222870621	0.451999222368515	0.929159107013985
ENSG00000166788	Lung	160	-0.030919325580244	0.054024704905915	-0.572318268727068	0.567922737872729	0.84786805878529	160	-0.0161952106961384	0.0073796813539189	-2.19456774885519	0.0296593194112986	0.809594386447344
ENSG00000179826	Lung	160	0.0040343140277166	0.0068829262553164	0.586133553966302	0.558625161139527	0.843160543158466	160
ENSG00000134339	Lung	160	0.108524313210211	0.167095390627516	0.649475205765132	0.516977708184414	0.825100799454894	160	0.0107848550490276	0.0183468672617727	0.587830875710253	0.557487999106034	0.943178783024484
ENSG00000173432	Lung	160	0.286139259275754	0.201669596412347	1.41885174744286	0.157918940729276	0.620622612933074	160	0.0401241088444466	0.0200849128760468	1.99772381847364	0.0474689602938417	0.818874567964466
ENSG00000110756	Lung	160	0.0412318123638699	0.0397604892720183	1.03700465257824	0.301323834049087	0.708103992907448	160	0.0009955927397475	0.0093792300545551	0.106148664011501	0.915599527175958	0.990285123351503
ENSG00000110768	Lung	160	-0.0245116984886298	0.0384388117847774	-0.637680962301153	0.524607730323862	0.828179342168298	160	0.006724122830818	0.0058621209057319	1.14704608433499	0.253102696256225	0.883907602874633
ENSG00000134333	Lung	160	0.0779579105338382	0.0530518726712484	1.46946576263061	0.143701991625492	0.605471116753487	160	0.0053426576763736	0.0054772276879997	0.975430999167536	0.330842839270505	0.908628493556446
ENSG00000166796	Lung	160	-0.0056156262783658	0.0309219683526461	-0.181606365232738	0.856125260762645	0.958932838334766	160	0.0135665112846403	0.0195682890435517	0.693290622110409	0.489148669935812	0.940212034040959
ENSG00000166800	Lung	160	0.0033508572740733	0.0109262222872045	0.306680313286088	0.759491952274081	0.92900049468162	160	-0.0021125816423013	0.0154335778946747	-0.136882170597029	0.891298813631099	0.986743513080111
ENSG00000074319	Lung	160	-0.015285930165793	0.0254488395060536	-0.600653328893714	0.548934640098019	0.839076753122928	160	0.0046527792953991	0.0089738333278952	0.518482918658181	0.604849290828685	0.953438734259037
ENSG00000151116	Lung	160	0.0485387740997624	0.0272332581477484	1.7823344469628	0.0766220540669373	0.530309380704289	160	0.0140921460324131	0.0089886505587608	1.56777103974501	0.118942218493004	0.84480415943129
ENSG00000247595	Lung	160	-0.0220473725705342	0.0327970786129989	-0.672235866818817	0.502418924624454	0.817040958394661	160	-0.0069105157717812	0.0168647884777554	-0.409760002676357	0.682538982830231	0.962404118789746
ENSG00000179119	Lung	160	-0.0166419143615024	0.0413848979466277	-0.402125296598888	0.688137233061733	0.90220791159224	160	0.0014385685937972	0.0185989389310601	0.077346809897571	0.938445860145827	0.994724729656429
ENSG00000151117	Lung	160	0.0908402768185407	0.0506852165844952	1.7922440297183	0.0750142412736673	0.527127642315338	160	0.0077734736572426	0.0197442806970869	0.393707614701284	0.6943295924281	0.963929342220874
ENSG00000179057	Lung	160	0.0285919582564047	0.0282849724829182	1.01085331702804	0.313637706950617	0.716051308255981	160	-0.008511770459191	0.0166563453422017	-0.511022693413122	0.61005101452251	0.953438734259037
ENSG00000110786	Lung	160	-0.0147514293947067	0.105963498751098	-0.139212366225816	0.889460260764378	0.970840721929159	160	-0.0102851084550872	0.0195482054130447	-0.526140801048872	0.59953073352955	0.953009008966534
ENSG00000177054	Lung	160	-0.0368046966402681	0.0438725642258284	-0.838900057238976	0.402797360587214	0.763911056119049	160	0.0103937517712474	0.0092755786851396	1.12055022377193	0.264185701159389	0.888405818057028
ENSG00000129173	Lung	160	-0.0847427798980352	0.0392939441261477	-2.15663715574034	0.0325516668686072	0.447756210919567	160	-0.0378767099010407	0.0262742037307635	-1.44159306554711	0.15140327798929	0.845399675861162
ENSG00000166833	Lung	160	-0.0058532153486671	0.0591420307639144	-0.0989687921274174	0.921288951556995	0.978186096623983	160	0.0229498093648983	0.0085419279167251	2.68672477555828	0.0079904742423783	0.706282554720808
ENSG00000109854	Lung	160	-0.0123706936480164	0.0423738981532741	-0.291941364546386	0.770715800193832	0.9321674627671	160	0.0050423356901732	0.0077225902457876	0.652933216665698	0.514751621825334	0.943178783024484
ENSG00000185238	Lung	160	-0.0251829183575397	0.0455743019236259	-0.552568383817302	0.581342669854155	0.854528391614435	160	0.0086561853423485	0.0132211232095495	0.654723899410924	0.513600881291934	0.942798900456175
ENSG00000165970	Lung	160	-0.0037985425432089	0.0132903305807096	-0.285812495042252	0.775397450692353	0.933874133586576	160	0.0047424409570405	0.0054174606208619	0.875399248640224	0.382690235492164	0.91473261424075
ENSG00000165973	Lung	160	-0.0026655596991728	0.0212126625743156	-0.12565889311794	0.900162266237034	0.974307785862439	160	0.0043122306967616	0.0178378777133865	0.241745725923747	0.809291774161263	0.977714958031007
ENSG00000171714	Lung	160	0.0414983042840003	0.0434079066112867	0.956007960844858	0.340533901728837	0.730643755122209	160	0.0324109914814029	0.0241214098364614	1.34366074376014	0.180991400921542	0.862781873424939
ENSG00000091664	Lung	160	0.0036241845968867	0.0033323780630552	1.08756705521099	0.278448485858736	0.697881374371127	160
ENSG00000148935	Lung	160	0.0088144968755208	0.0373511226110593	0.235990145926993	0.813747046957825	0.946807849720389	160	-0.0124990438608694	0.0148319544438393	-0.842710507788881	0.400668734700441	0.918241610606875
ENSG00000198168	Lung	160	0.0035290236319735	0.0368368598113605	0.0958014241725684	0.923800122900383	0.979276370489702	160	-0.0025999332132884	0.0099269504642857	-0.26190653641743	0.793735837831127	0.974971439692215
ENSG00000255359	Lung	160	-0.0032969021456161	0.0094988563903817	-0.347084113089075	0.728991654101094	0.917574752387199	160
ENSG00000187398	Lung	160	0.0656859968790476	0.0326395472172986	2.01246654684703	0.0458757323416477	0.470482309226206	160	-0.0057735835698368	0.020751148767859	-0.278229587885728	0.781201182360428	0.973841093789387
ENSG00000134343	Lung	160	0.0864810419067175	0.0406719682282759	2.12630579915221	0.0350369584993987	0.453392251599399	160	-0.0390841240375843	0.0207634348255873	-1.88235349140885	0.061633157113607	0.827138046791076
ENSG00000169550	Lung	160	-0.029501351242558	0.115342621547332	-0.255771464587805	0.798461183600859	0.942554514051382	160	0.0133242507375699	0.0233307067677558	0.571103604798833	0.568743712561896	0.944707046127062
ENSG00000148942	Lung	160	0.0167088885243174	0.0068009971872211	2.45682920671	0.0151026623940508	0.384179804467608	160	0.0027364396991413	0.0239649270340422	0.114185188014726	0.909236475551946	0.98996939849591
ENSG00000129151	Lung	160	-0.0753926714958792	0.0331312645546098	-2.27557482364159	0.0242202442816939	0.423283758552708	160	-0.0270238749128688	0.0185147141176354	-1.45958909984618	0.146395409590108	0.84480415943129
ENSG00000109881	Lung	160	-0.117092481229882	0.047611761964981	-2.45931837842936	0.0150022822915497	0.384179804467608	160	-0.039498867013184	0.0229995984071042	-1.71737203033003	0.087877485471322	0.84480415943129
ENSG00000205213	Lung	160	-0.144990999864353	0.0579463846754693	-2.50215782531353	0.0133652794107026	0.374994820585148	160	-0.0124758203163864	0.0183303444002908	-0.680610251719461	0.497117825175937	0.941677767133089
ENSG00000148943	Lung	160	-0.0032821602714324	0.0288991370434516	-0.113572950863462	0.909721031281722	0.975826102713295	160	1.83266394397616e-05	0.0024435790688691	0.0074999166891057	0.9940254829757	0.999291782654235
ENSG00000176697	Lung	160	-0.0424296059950667	0.0577883957735808	-0.734223634816047	0.463904562818159	0.799201920102571	160	-0.0135388455864808	0.0146721127366617	-0.922760466026872	0.357543985623169	0.913167493916335
ENSG00000121621	Lung	160	0.0388274128596185	0.0460323752643679	0.843480542479708	0.400239489547251	0.762530631391069	160	0.006511878130207	0.0213294505507121	0.305299853586226	0.7605410356775	0.970743958474608
ENSG00000169519	Lung	160	-0.04343046135988	0.0317565920985188	-1.36760459765787	0.173385023904346	0.636285967359529	160	-0.0042326961505783	0.0109939574307324	-0.385002050194074	0.700755495595056	0.963929342220874
ENSG00000182255	Lung	160	-0.0968120478125302	0.0368498486142658	-2.62720340661186	0.0094601047234795	0.350656285114493	160	0.0164599350509949	0.0430247565150819	0.382568929709691	0.702555369106133	0.963929342220874
ENSG00000131808	Lung	160	0.012646327550041	0.0112569559703398	1.12342338225023	0.262967900702696	0.687214678944791	160	0.0101380493524689	0.0069361384729146	1.46162730055888	0.145836387942528	0.84480415943129
ENSG00000152219	Lung	160	0.0445023806685159	0.0338357113787417	1.31524885557677	0.190338659251277	0.643119001085192	160	0.0226353083945711	0.0156367328365986	1.44757275263999	0.149724860327971	0.845399675861162
ENSG00000066382	Lung	160	-0.0341506992264512	0.0308579688160084	-1.1067059996747	0.270109215112853	0.692260357481166	160	0.0145842804565938	0.0183785039698314	0.793551013756841	0.428651188634172	0.923958219548006
ENSG00000170959	Lung	160	-0.0788441529046509	0.0756050965342366	-1.04284177282873	0.298620288444478	0.705421407884227	160	-0.0408463225020065	0.0180592566186083	-2.26179423464852	0.0250787543827849	0.806554298801511
ENSG00000170946	Lung	160	-0.00724965652171	0.0366173724215196	-0.197984072648793	0.843312936718376	0.955079599556227	160	-0.0010597381291084	0.0089952132173625	-0.117811340709845	0.906367307180757	0.989323455337386
ENSG00000148950	Lung	160	-0.0243670170440621	0.0324994028886937	-0.749768145818433	0.454513301514808	0.794607885192168	160	0.0012219610255447	0.0097679322847428	0.125099252321126	0.900604565033428	0.98896077851671
ENSG00000109911	Lung	160	-0.0141810843735661	0.0277454595432255	-0.511113695971512	0.609987482308567	0.868983052845541	160	0.0061518733841604	0.005854299346297	1.05083000035719	0.294946908617743	0.899249550700359
ENSG00000007372	Lung	160	-0.0030529122878845	0.0028685657738234	-1.06426434971211	0.288838563509845	0.702452222196788	160	-0.0110496540573233	0.0109401950295026	-1.0100052172311	0.314042482321095	0.906575028080784
ENSG00000049449	Lung	160	0.0256458549594996	0.0411363368162972	0.623435554653942	0.533900510826405	0.833661170728668	160	-0.0096776577349173	0.007651682790052	-1.26477508287448	0.207820874188773	0.875745825886543
ENSG00000184937	Lung	160	0.0136483396599965	0.106343649889633	0.128341839631809	0.898042256511515	0.973825096276958	160	-0.0049093597978276	0.024167758149941	-0.203136748033027	0.839290443036493	0.981556129501146
ENSG00000149100	Lung	160	0.0011262874838431	0.0269918319435503	0.0417269745232036	0.966769222315308	0.991889060204794	160	0.0053591644472328	0.0035472421016638	1.51079748538144	0.132844489282693	0.84480415943129
ENSG00000186714	Lung	160	0.0081018960222983	0.0050700962778442	1.59797675986997	0.112053282127293	0.571547722897595	160	0.0525268584356636	0.0244782531468936	2.1458581264133	0.0334167553291986	0.81694469190295
ENSG00000060749	Lung	160	-0.0268287842945097	0.0308987756718803	-0.868279849642246	0.386562801839911	0.75612543598927	160	0.0180637670264067	0.0110510544070149	1.63457407421145	0.10413625165701	0.84480415943129
ENSG00000121690	Lung	160	-0.0872926335417118	0.0436485990933047	-1.99989542287743	0.0472314521713774	0.475624008737454	160	0.0013709474164344	0.0231950114794659	0.0591052700123947	0.952943214263388	0.994874505933997
ENSG00000176148	Lung	160	0.0570364906528028	0.0291936354262536	1.95373031895543	0.0525054999637357	0.489614434902504	160	0.0066446905284533	0.0103664645910658	0.640979426503808	0.522467958545429	0.943178783024484
ENSG00000176102	Lung	160	0.0411143413571613	0.0388805111736191	1.05745372465828	0.291924434993189	0.703123137158832	160	-0.0075415803343178	0.0065153059334184	-1.15751745372929	0.248814032298837	0.883907602874633
ENSG00000110422	Lung	160	0.0652824818370214	0.0399920210504181	1.63238766439734	0.104596392427291	0.566408781701	160	0.0147714984244469	0.0118802824944168	1.24336255736249	0.215582527992982	0.878486536156406
ENSG00000110427	Lung	160	0.0108757328599315	0.0213395266683014	0.509652019418346	0.611008949905688	0.869559204818144	160	-0.0177298729626362	0.0335824810616829	-0.527950062119316	0.598277293544356	0.953009008966534
ENSG00000205177	Lung	160	0.16910474821759	0.112422714883163	1.50418666186219	0.134536791589417	0.594931883633751	160	0.005447335699337	0.0339622931989163	0.160393636184464	0.872776607689149	0.986198013401141
ENSG00000085063	Lung	160	0.176957349704864	0.0528783465630501	3.34649929898747	0.0010235000666689	0.217214105387456	160	0.0056725974897358	0.0041781554222549	1.35767986502386	0.176508014856115	0.860822856682578
ENSG00000110429	Lung	160	0.0257537608565427	0.0323651698336078	0.795724570238472	0.427390274982162	0.780275645385829	160	-0.0024843434770172	0.0086752615216868	-0.286371018419067	0.774970446350918	0.973841093789387
ENSG00000135363	Lung	160	-0.0101807531106704	0.0668878625337113	-0.152206285640229	0.879219120520894	0.966593093262321	160	0.0009233845037109	0.0080728117532528	0.114382018549963	0.909080703717424	0.989966057050323
ENSG00000135387	Lung	160	0.0023088542219433	0.0224994506486139	0.102618248685355	0.918396551459509	0.977117753479274	160	0.0034886569065613	0.0045258398132128	0.770830840361718	0.44196241990227	0.928006311142566
ENSG00000135372	Lung	160	0.0290429464862676	0.0476641558299171	0.609324679742643	0.543187578032076	0.837480615826128	160	0.002456999448924	0.0078690112511179	0.312237379070334	0.755273267196459	0.969551203573249
ENSG00000166016	Lung	160	0.047552597095597	0.0761934336634671	0.624103611154058	0.53346284529183	0.833479432086781	160	0.0039303748236489	0.0035016826371637	1.12242462578862	0.263390719583306	0.887102683642082
ENSG00000121691	Lung	160	-0.078177703320689	0.0492522674741394	-1.58729145539822	0.114453050694769	0.573809338415165	160	-0.0115008052922608	0.0113637392039994	-1.01206170660914	0.313061358828985	0.906575028080784
ENSG00000135374	Lung	160	0.0937572661484761	0.0834956269306739	1.12290031939424	0.263189329090003	0.687242101912372	160	0.0105294859886488	0.0215217417952665	0.489248783338006	0.625346474990896	0.955142245805443
ENSG00000135373	Lung	160	-0.0591156899111802	0.126561436715494	-0.467090856783418	0.641080676743561	0.882981882575684	160	-0.0203480416646566	0.0146716760062435	-1.38689278961705	0.167434856167522	0.850982787979875
ENSG00000149089	Lung	160	-0.0111327030672021	0.0437152550437205	-0.254664031036033	0.799314946062792	0.94256434221268	160	0.0034177017234871	0.0135504050799155	0.252221369274998	0.801198922700064	0.975651939208163
ENSG00000110435	Lung	160	-0.009447229908016	0.0270684508890076	-0.34901258098418	0.727546210456961	0.917121781416728	160	0.0063875912885912	0.0099563214144082	0.641561378216204	0.522090915941222	0.943178783024484
ENSG00000026508	Lung	160	0.0756923693355339	0.0453653843287979	1.6685049725785	0.0972031180239475	0.554681680579367	160	0.0126732881004665	0.0078011899427622	1.62453269224965	0.106262438192151	0.84480415943129
ENSG00000110436	Lung	160	-0.0333840065773024	0.0358648389887928	-0.930828285266645	0.353367554466517	0.739736519818441	160	0.0214414888327921	0.0195481324491291	1.09685612621002	0.274379090069551	0.891891721492249
ENSG00000149090	Lung	160	-0.0805786527678212	0.106462679888669	-0.756872294141804	0.450257580891726	0.792857933256181	160	-0.0048100387089833	0.0105918364435636	-0.454126981153137	0.650362850664914	0.957185896159402
ENSG00000179431	Lung	160	0.173140153943153	0.0842518832438443	2.05503007501976	0.0415286041441817	0.462563154633492	160	-0.046984165162528	0.038775288021421	-1.21170383406493	0.227441174503868	0.879317013631536
ENSG00000166326	Lung	160	0.0177896143505775	0.021154776300225	0.840926611471107	0.401664458203074	0.763356828081669	160	-0.0200242675313444	0.0296023042026595	-0.676442867226038	0.499752041734444	0.941677767133089
ENSG00000179241	Lung	160	0.0645166417073428	0.0767980801345539	0.840081439461853	0.402136698932101	0.763582937341714	160	0.0100167485554559	0.0081143198922071	1.234453249135	0.218873354327764	0.878486536156406
ENSG00000110442	Lung	160	-0.0183902650940504	0.0420961783715808	-0.436863055161932	0.662809262876856	0.890319366806173	160	0.0083712718038074	0.0047776007391706	1.7521915833554	0.0816877053361353	0.84480415943129
ENSG00000135362	Lung	160	-0.0250247744715227	0.0694109883932035	-0.3605304441101	0.718933757711062	0.914133275458077	160	0.0041346493980354	0.0056493635610085	0.731878795440332	0.465330551705107	0.936446098614008
ENSG00000175104	Lung	160	-0.0329371804003734	0.0604062943910793	-0.545260733709856	0.586345857661697	0.857900601572289	160	-0.0076906980873501	0.0067910561778658	-1.1324745202987	0.259156732191953	0.886224731833571
ENSG00000166349	Lung	160	-0.0333198319530243	0.0254493136749144	-1.30926249637403	0.192353083067996	0.644152132649634	160	0.0153886100974636	0.0303432025935029	0.507151809372904	0.612757910221324	0.953438734259037
ENSG00000175097	Lung	160	-0.0034078461915711	0.0044974623929484	-0.757726445231482	0.44974744326741	0.792504438069423	160	0.0067131468007435	0.0101185729328734	0.663447982761854	0.508013946932202	0.942798900456175
ENSG00000166352	Lung	160	-0.186662214504902	0.0762360349570173	-2.44847747669648	0.0154438372130075	0.384179804467608	160	-0.0048456849524046	0.0092970892285468	-0.521204522543026	0.602956634062036	0.953438734259037
ENSG00000148948	Lung	160	0.137666508113992	0.0453421197484054	3.03617274353022	0.0028048093333113	0.26791899946711	160	0.0129644217343923	0.0127274664742939	1.01861762987764	0.309947229878383	0.906575028080784
ENSG00000166181	Lung	160	-0.0050291679697474	0.0291006328051229	-0.172819883451542	0.863014988237335	0.96123940093908	160	0.0036258363591981	0.0057548522203996	0.630048560820616	0.529576143400177	0.943178783024484
ENSG00000052841	Lung	160	-0.0261666199339624	0.0275282672670098	-0.950536395195521	0.343296716508465	0.731828556187778	160	0.0077072255829069	0.0026375002472978	2.92217056313196	0.0039879037379905	0.703916882763698
ENSG00000149084	Lung	160	0.0343057279101125	0.043870080638279	0.781984610262578	0.435398116405271	0.783904298277887	160	0.0049624063320705	0.0076137884401454	0.651765723605494	0.51550261178477	0.943178783024484
ENSG00000166199	Lung	160	-0.0710786663885975	0.0546840696908868	-1.299805716553	0.195567483817988	0.647601163709233	160	0.0087688736418921	0.0072728380239722	1.20570176497659	0.229741371164887	0.879317013631536
ENSG00000187479	Lung	160	0.0766104789088995	0.125357901169547	0.611134026608211	0.541992232605538	0.836970281542158	160	0.0035668812964817	0.0020321790762639	1.7552002863051	0.081170047499289	0.84480415943129
ENSG00000205126	Lung	160	0.0190165092115107	0.0084600125586282	2.24781099079055	0.0259771227885526	0.423823864821733	160
ENSG00000110455	Lung	160	0.0175336614597467	0.0732895805016257	0.239238120067528	0.811232111156519	0.946023059917725	160	-0.0004408310847923	0.0044483652972047	-0.0990995692438569	0.92118527770238	0.991788144134332
ENSG00000151348	Lung	160	-0.0285792709863894	0.023369487853494	-1.22293099299206	0.223183237308849	0.662970239508373	160	0.0177751649240273	0.0061455884499744	2.89234547166939	0.0043652986234137	0.703916882763698
ENSG00000085117	Lung	160	-0.001950934524463	0.0442553608319439	-0.0440835751372941	0.964893649056371	0.991442312729304	160	-0.0091467141819116	0.0077805605741533	-1.17558549859461	0.241535201737192	0.882881026141984
ENSG00000157570	Lung	160	-0.155609673960528	0.0859273465825675	-1.81094471258929	0.0720558640224835	0.520639649355015	160	0.0112743472456664	0.0071595379511649	1.57473112407092	0.117325822320803	0.84480415943129
ENSG00000175274	Lung	160	0.011680826636886	0.0504358865890652	0.231597527610796	0.817151372376076	0.948310411497059	160	-0.0011287893730937	0.0047128063696274	-0.23951533005226	0.81101753776836	0.977896216884297
ENSG00000019485	Lung	160	-0.0273197820171238	0.0410309048404417	-0.665834256479675	0.506491450327563	0.818512515256851	160	-0.0047231389171469	0.0102317157702072	-0.461617486570515	0.644992806658623	0.957185896159402
ENSG00000019505	Lung	160	-0.0010428918950348	0.054739059779956	-0.0190520607994929	0.984823698682934	0.998013517506157	160	-0.0645178596177736	0.0246497321304811	-2.61738583106113	0.0097245836082353	0.719863143168263
ENSG00000175264	Lung	160	-0.0686114505997264	0.0776400473997724	-0.883712116331443	0.378199147713395	0.752496386480777	160	0.0018246565813236	0.0122192995692984	0.149325791627877	0.881487670323603	0.986198013401141
ENSG00000181830	Lung	160	0.0042575994421726	0.0605366907116871	0.07033089176364	0.944019553311511	0.984820503830179	160	0.0169026838867327	0.0140237921083504	1.20528625610958	0.229901224349095	0.879317013631536
ENSG00000121671	Lung	160	-0.064345884955192	0.0492451747683145	-1.30664344797074	0.193239357679937	0.645347787831533	160	0.009987589224912	0.0088089966463759	1.13379419085385	0.258604314715231	0.886224731833571
ENSG00000121653	Lung	160	-0.0817730128057942	0.0506897462221829	-1.6132061984956	0.108702403836547	0.569091546674219	160	0.0408132650570665	0.0256823075824657	1.58915879836792	0.114030637092104	0.84480415943129
ENSG00000234776	Lung	160	0.0581497114381034	0.025107218205461	2.31605552483928	0.0218451654758999	0.413866794822384	160	-0.0038303013776312	0.0139346418709101	-0.274876197975878	0.783771727013016	0.973841093789387
ENSG00000121680	Lung	160	0.027275264338906	0.0409638845402404	0.665836862031784	0.506489789190594	0.818512515256851	160	-0.0108774586623946	0.0091322635775967	-1.19110213694217	0.235406061928913	0.882881026141984
ENSG00000165905	Lung	160	0.006999472053825	0.0583341721138706	0.1199892241577	0.904644670977835	0.975723674135342	160	-0.0131482971835311	0.0115272944947367	-1.14062299610152	0.255758923949455	0.884342875450731
ENSG00000135365	Lung	160	0.0138301145384876	0.0409085666265945	0.338073799180652	0.735757969668147	0.920459189287601	160	0.0032398443174917	0.0036333433727327	0.89169780698567	0.373915667020099	0.913167493916335
ENSG00000157613	Lung	160	0.0734602859629456	0.0943546693970114	0.778554855126994	0.437410573055091	0.784371225266786	160	-0.0119722704702392	0.0126288467872379	-0.948009796297299	0.344577280910906	0.912686372141722
ENSG00000149091	Lung	160	-0.0562463020056823	0.0416087586555956	-1.35178995536119	0.178381463871218	0.6364941317313	160	-0.0008526370887693	0.0028355188403549	-0.300698791570223	0.764040901871073	0.9714922978018
ENSG00000110492	Lung	160	0.0342293127214959	0.0676397739376244	0.506053032540606	0.613527296694613	0.87095133726578	160	0.0021640131675954	0.0062059650125295	0.348698899079576	0.727781231144205	0.966128556654681
ENSG00000110497	Lung	160	0.0636936497864406	0.0274268932381318	2.32230640318703	0.0214972615245325	0.409680227833965	160	0.001143283015622	0.007867774023348	0.145312131770596	0.884650300521303	0.986198013401141
ENSG00000180423	Lung	160	0.016239531759728	0.0351963948230857	0.461397590331504	0.645150225459001	0.884270071276093	160	0.0904519875318617	0.0302311857907245	2.99200925024959	0.003218290526715	0.703916882763698
ENSG00000175224	Lung	160	-0.014239518041949	0.026220276021465	-0.543072774302297	0.587847757189379	0.858357396247382	160	0.0092961675262703	0.0047759766276972	1.94644326196224	0.0533817163332621	0.818874567964466
ENSG00000175220	Lung	160	-0.0295456834065796	0.0496331221023833	-0.595281581231838	0.552509975873878	0.840991072953868	160	-0.000364996906349	0.005113553529321	-0.0713783290340471	0.943187245318621	0.994724729656429
ENSG00000175213	Lung	160	0.0106749806536416	0.047239378669325	0.22597631370993	0.821512948492777	0.949105518420095	160	-0.0235450464559357	0.0200764938524836	-1.17276685007542	0.242660642762262	0.882881026141984
ENSG00000180210	Lung	160	0.0080431439466509	0.020577908862735	0.390863036681851	0.696426900988578	0.905040711599896	160	-0.0271071843092166	0.0187228360985919	-1.44781400459172	0.149657446102969	0.845399675861162
ENSG00000175216	Lung	160	-0.0339699330482042	0.0242901219096016	-1.39850813324968	0.163927309950924	0.626055240174369	160	-0.0056982438828083	0.0052468859071693	-1.08602397376742	0.279128370031728	0.894764050099143
ENSG00000134569	Lung	160	0.0274074355061178	0.0753813476651629	0.363583782394806	0.716656608496999	0.913680088856238	160	0.0065259741132453	0.008994293134189	0.72556831491726	0.469180562708503	0.93792349714124
ENSG00000149179	Lung	160	-0.0355652711055338	0.0377874040522752	-0.941193818351024	0.348047478210285	0.735076701556875	160	0.0128358618119631	0.0052107743887816	2.4633309474303	0.0148416547837723	0.750689513548495
ENSG00000149182	Lung	160	-0.0456055539724857	0.0386512179438773	-1.17992540464589	0.239809709539189	0.673969993049967	160	-0.0014473139102415	0.0048162586344634	-0.300505853212506	0.764187770238884	0.9714922978018
ENSG00000165912	Lung	160	-0.124507282269795	0.0456989418552474	-2.72451127345957	0.0071680466442033	0.32296295051259	160	0.0031415753180699	0.0080108924721855	0.392162961739624	0.695468157354393	0.963929342220874
ENSG00000134574	Lung	160	0.0510616028331621	0.054400186341582	0.938629189844006	0.349358955652381	0.736388405724149	160	-0.0012835174284804	0.0051324137758774	-0.250080660782457	0.802850986135056	0.976182908533628
ENSG00000134575	Lung	160	0.0251953072638395	0.048205773009457	0.522661616875154	0.601944491258428	0.865483964067444	160	0.0098680259611897	0.0092310649215728	1.06900190227547	0.286705034154117	0.894812573337744
ENSG00000025434	Lung	160	0.0460760219800448	0.0681905961252591	0.675694664633932	0.500225830489883	0.81644541734273	160	0.0054296112822132	0.0038700424054706	1.40298495813331	0.16259028826633	0.848175375736776
ENSG00000110514	Lung	160	0.0285851714188307	0.0287188615756968	0.995344865724788	0.321095932738255	0.71959480566125	160	0.002846956731189	0.0034681261039941	0.820891930057054	0.412949023987281	0.921143361919454
ENSG00000134571	Lung	160	0.0787390251470677	0.0610147391749445	1.29049187477969	0.198771986979436	0.649075592702823	160	-0.0581674785936499	0.0265381998979606	-2.19183964312967	0.0298596310211829	0.809594386447344
ENSG00000066336	Lung	160	0.116415264878378	0.0725958419101183	1.6036078901394	0.110804825973741	0.570189946104363	160	0.0043059102433415	0.0062179147781801	0.692500685028981	0.489643079755456	0.940212034040959
ENSG00000165915	Lung	160	0.0166026678090236	0.0368898733359287	0.450060309446863	0.653286055461491	0.886528760370071	160	0.0081399451443609	0.0043257210941445	1.8817545022446	0.0617150412390108	0.827138046791076
ENSG00000165916	Lung	160	-0.0083903790181935	0.0252023645701755	-0.332920309712635	0.739637357561904	0.921544198412157	160	0.0097631819782376	0.0079517114674612	1.22780888343207	0.221351184640357	0.878486536156406
ENSG00000165917	Lung	160	0.0214035839758468	0.0800960335849793	0.267224018691741	0.789646418996438	0.938753765176785	160	0.0256145493104904	0.0231691041905983	1.10554767675845	0.270608857103432	0.891093338600015
ENSG00000149187	Lung	160	-0.0038180706571864	0.0342904374096252	-0.111345055520194	0.911484555864965	0.975957180778507	160	0.0005325714609125	0.0051022028125327	0.104380692120738	0.917000095920122	0.99088423646581
ENSG00000213619	Lung	160	-0.0745603146801731	0.0382815922617448	-1.94768060247802	0.0532321564848679	0.490186681575869	160	-0.0054674682435942	0.0100865932656246	-0.54205301032882	0.588548331633826	0.950908785763815
ENSG00000110536	Lung	160	-0.0124897278371513	0.0466906177648023	-0.267499734102183	0.789434536924493	0.938713311629801	160	0.0058083972402769	0.0073488729442854	0.790379325416635	0.430495148504167	0.923958219548006
ENSG00000123444	Lung	160	-0.0022655408710076	0.0345872119490591	-0.065502269287977	0.947857202537717	0.985876302800327	160	0.0078960669149678	0.0117967313801601	0.669343622441691	0.50425666581399	0.942637866804933
ENSG00000172247	Lung	160	-0.0375632946464666	0.0529683932462069	-0.709164321293748	0.47927139127797	0.806837463749457	160	-0.0130356529748518	0.0428918262298537	-0.303919280680539	0.76159067317412	0.970986936181674
ENSG00000109919	Lung	160	-0.0089940322162431	0.0449323808444109	-0.200168164856146	0.841607396728824	0.954689756438508	160	0.0027874068206952	0.0053016131988964	0.525765784134436	0.599790692058941	0.953009008966534
ENSG00000165923	Lung	160	-0.188730630780816	0.134560145680301	-1.40257451288154	0.16271262495771	0.625791172508771	160	-0.0086008468714016	0.0097132266956469	-0.885477827389343	0.37724935212107	0.91321959657779
ENSG00000109920	Lung	160	0.0011866481590051	0.0367855354448972	0.0322585533866346	0.974306722103744	0.994934839802624	160	0.0019403408899614	0.0049904832657233	0.388808214885411	0.697943329867374	0.963929342220874
ENSG00000030066	Lung	160	-0.0198680996428144	0.0213781996911851	-0.929362618453164	0.354123970561545	0.739775434370909	160	0.0024451941413715	0.0063111738020398	0.387438885074151	0.698954572645129	0.963929342220874
ENSG00000149177	Lung	160	0.142008506203574	0.0480894718132839	2.95300615392384	0.0036293983187707	0.275336520496361	160	0.0128678523234808	0.0110793825669131	1.16142323326831	0.247227588371222	0.883438389780095
ENSG00000086205	Lung	160	-0.0164512907946181	0.0566934351607927	-0.290179819726205	0.772060533911974	0.9321674627671	160	-0.0110806611122533	0.0126880458808922	-0.873315025518661	0.383821425061394	0.915239811682584
ENSG00000134817	Lung	160	-0.151163014395597	0.144824406496399	-1.04376753927423	0.298193013324889	0.705421407884227	160	0.0119027743550516	0.0177726378611044	0.669724688483131	0.504014323226197	0.942637866804933
ENSG00000149115	Lung	160	0.031700460146065	0.0376794776591485	0.841318991543087	0.401445329681186	0.763356828081669	160	-0.0042936534246589	0.0033383252426897	-1.28616989433885	0.200271986917313	0.87047112923976
ENSG00000149136	Lung	160	-0.0006453787681477	0.0263847832663529	-0.0244602641466749	0.980516454762969	0.997077743543565	160	-0.0070958999416514	0.0059535316783205	-1.19188077347278	0.235101451992127	0.882287318536325
ENSG00000109991	Lung	160	0.0019585257281488	0.0068490506159499	0.28595579708345	0.77528789188032	0.933874133586576	160	-0.0067555435549905	0.0084976368378624	-0.794990852620366	0.427815626352061	0.923958219548006
ENSG00000186652	Lung	160	0.468288555506065	0.143714259782259	3.25846966206115	0.0013724061199196	0.227000970601186	160	0.062130790034837	0.0242030687702307	2.56706249214383	0.0111878446619696	0.746532380156153
ENSG00000134802	Lung	160	0.0112512002725588	0.0463365186187649	0.242814967717544	0.808464800272718	0.945575925930408	160	-0.0097233560175157	0.0070798199170476	-1.37339030249946	0.171583612273872	0.856815338925442
ENSG00000186907	Lung	160	-0.0025183222758464	0.064645447833039	-0.0389559104354973	0.968974895771308	0.992993883867898	160	0.009779002909507	0.0189576552209109	0.515833988726648	0.606693987221493	0.953438734259037
ENSG00000149150	Lung	160	-0.105514440394333	0.0565063671100218	-1.8673017889982	0.063718614501177	0.507157815271573	160	0.0147219221153627	0.0080393463411204	1.83123372108768	0.0689558974124456	0.832360503186371
ENSG00000134809	Lung	160	0.0017100566874481	0.0436358365608572	0.0391892724472738	0.9687891380115	0.992955884540176	160	0.0351717468375214	0.0183604537676731	1.91562514099992	0.0572253374537836	0.819825467753324
ENSG00000214872	Lung	160	0.0314135270653072	0.0697653843019718	0.450273833930839	0.653132437466659	0.886528760370071	160	0.0305164181140598	0.0160701750512487	1.89894746116587	0.0594005465261495	0.825493884652158
ENSG00000156587	Lung	160	0.0189872993093796	0.0488694341788525	0.388531187815472	0.69814789934262	0.905465279061997	160	-0.0039366246474509	0.0082348388010059	-0.478045137564816	0.633281157350372	0.955607020415395
ENSG00000149131	Lung	160	0.0271627689312825	0.0362493684659821	0.74933081818441	0.45477602708618	0.794716213760355	160	-0.00383230987099	0.004275494161943	-0.896343142063469	0.371437976411312	0.913167493916335
ENSG00000166793	Lung	160	0.0474683436881205	0.0744490958342484	0.637594629675596	0.524663795211624	0.828185278973268	160	-0.001799101201996	0.011105755314645	-0.161997194339727	0.87151577512838	0.986198013401141
ENSG00000172409	Lung	160	0.0489592358711607	0.0573080354703107	0.854317120965084	0.394227409684277	0.759890600046245	160	-0.0207939224558601	0.0140028205964025	-1.48498099455779	0.139548299138871	0.84480415943129
ENSG00000156599	Lung	160	0.0242168255311698	0.0261399594719374	0.926429344971549	0.355640902896087	0.740011052140968	160	-0.0013779194680267	0.0079960827983684	-0.172324312137932	0.863403885659706	0.986198013401141
ENSG00000156603	Lung	160	0.0010181767165571	0.0391137072604691	0.0260311994916986	0.979265419904738	0.996573601052229	160	0.0008795221879246	0.0134639112954811	0.0653244193772914	0.947998571621708	0.994874505933997
ENSG00000213593	Lung	160	-0.0211811422432276	0.0343042055747134	-0.617450306409102	0.537829792907276	0.835350996716116	160	0.0083758982363864	0.0061499171063727	1.3619530298558	0.175158190066172	0.860018411888882
ENSG00000211450	Lung	160	0.0017921881727133	0.0285414179004268	0.0627925416657909	0.950011356430194	0.98633599323174	160	-0.0005433936230181	0.0052856937333282	-0.102804598683402	0.918248880002287	0.991237504362363
ENSG00000233436	Lung	160	-0.006749733197921	0.0141439277891325	-0.477217736017231	0.63386888760511	0.880338250039856	160	-0.0144125894360069	0.0151904128225494	-0.948795112046734	0.344178901649313	0.912513232363105
ENSG00000198561	Lung	160	-0.0171872407060525	0.0369644685671773	-0.464966530624328	0.642597881058976	0.883160736801304	160	0.0061187333391811	0.0044218211808556	1.38375865710543	0.168391000133194	0.851170818265156
ENSG00000110031	Lung	160	0.066074977892882	0.0564958475106014	1.1695545921403	0.243947879648554	0.676136992189517	160	0.002231284228454	0.0100530024660559	0.221952022392116	0.824638867564117	0.979585827391384
ENSG00000149124	Lung	160	-0.0013408390945046	0.0177448364284386	-0.0755622121348948	0.939863334154829	0.98325800263733	160	0.0088096888298146	0.0179940084168083	0.489590124987687	0.625105409206889	0.955142245805443
ENSG00000156689	Lung	160	-0.0385442519224101	0.0252929312045046	-1.52391399837222	0.12953643453996	0.589603924791727	160	-0.0219663621938201	0.0157916118396876	-1.39101457259822	0.166183680549009	0.848175375736776
ENSG00000166840	Lung	160	0.0146226999325371	0.0183343872709512	0.797555964998359	0.426329492340291	0.779773730127777	160	0.0207886092637447	0.0173596135286451	1.19752719318557	0.23290094605328	0.880911172785818
ENSG00000189057	Lung	160	-0.129030725153707	0.0474888501104088	-2.71707411010623	0.0073235914593592	0.32296295051259	160	-0.013257627432056	0.022115038255182	-0.599484716195302	0.549711415759142	0.943178783024484
ENSG00000166801	Lung	160	-0.0746109619002963	0.0679366252326655	-1.09824357104541	0.273774920637112	0.695595650412073	160	0.0018009444230667	0.0050622553837483	0.355759298285981	0.722497045773129	0.966128556654681
ENSG00000110042	Lung	160	-0.0163579603911994	0.0687232689283021	-0.238026517747073	0.812170037352457	0.946482294776067	160	-0.0035067746942993	0.0090290267638334	-0.388389002051256	0.69825285891356	0.963929342220874
ENSG00000110048	Lung	160	-0.0366272443323416	0.0230359454521063	-1.59000395310419	0.113840028253624	0.573692873127909	160	0.0045037668038263	0.0071366843252879	0.631072722085775	0.528908044528059	0.943178783024484
ENSG00000166889	Lung	160	0.0076407207768875	0.0389186654179302	0.196325354295613	0.844608712771976	0.955107251524316	160	0.0048836884929459	0.0124482241968447	0.392320094474508	0.695352302961534	0.963929342220874
ENSG00000166900	Lung	160	-0.0273656635741783	0.0437908448053765	-0.624917461533384	0.532929912919455	0.833208969062655	160	0.0140863709974584	0.0069450547982282	2.02825915802018	0.0442195245840649	0.818874567964466
ENSG00000166902	Lung	160	-0.0360020485853385	0.0426784720731147	-0.843564608490705	0.400192637031079	0.762530631391069	160	0.0076243000034337	0.0146866172085986	0.519132479259416	0.604397329309872	0.953438734259037
ENSG00000134812	Lung	160	0.008364994343222	0.0260637914056474	0.320943112728009	0.748679141975032	0.924655106751907	160	-0.00027314793559	0.0176099816683518	-0.0155109721710221	0.987644169130441	0.998827957066709
ENSG00000134827	Lung	160	0.171326662878789	0.128203117483557	1.33636892956805	0.183356956045745	0.63874224377074	160	-0.0329774549596263	0.0240284895020464	-1.37243146127924	0.171881152834133	0.857157999489185
ENSG00000149507	Lung	160	0.0015061009308082	0.0023952411430968	0.628788852908956	0.530398544029598	0.831600212512591	160
ENSG00000149516	Lung	160	0.27208116486316	0.115940178126052	2.34673750947104	0.0201837861469932	0.405572557979201	160	0.0785684396556001	0.0200425839440953	3.9200753692613	0.0001317621813006	0.676448003796333
ENSG00000149534	Lung	160	-0.100533048308373	0.104830710738772	-0.959003784290767	0.339027298860325	0.729567579526283	160	0.0027697194328254	0.0091576757035391	0.302447861497766	0.762709867986098	0.971039763108632
ENSG00000110077	Lung	160	-0.0476708116730831	0.0901151965043983	-0.528998587610653	0.597551477126867	0.863146098958503	160	-0.0041416550255013	0.0043928725179156	-0.942812478306664	0.34722128791104	0.913063279774743
ENSG00000214787	Lung	160	0.0155307241297777	0.0698404163750581	0.222374449292718	0.824310624040476	0.94998521539808	160	0.0150436789868234	0.0157184874766606	0.957069120623779	0.339999664770595	0.910525257879137
ENSG00000110079	Lung	160	0.103433416012177	0.0984341410507987	1.05078801834414	0.294966225478241	0.703541645149548	160	0.004720055599345	0.0079897143114811	0.590766504950291	0.555523975014398	0.943178783024484
ENSG00000166926	Lung	160	0.221093201623899	0.0656974467799904	3.36532411014849	0.0009605487655214	0.217214105387456	160	0.0231402311156993	0.0217894663015929	1.06199164290718	0.289865749696363	0.894812573337744
ENSG00000166927	Lung	160	0.0750427375044328	0.0923374501889365	0.812700993485135	0.41761676613895	0.775202884916462	160	0.0067170878818059	0.0072773042241064	0.923018699638151	0.357409820268955	0.913167493916335
ENSG00000166928	Lung	160	0.11616996932817	0.124422511236314	0.933673241070743	0.35190224730807	0.738309286322509	160	0.0110194602323873	0.009647077447684	1.14225891645897	0.255080550483186	0.884342875450731
ENSG00000166930	Lung	160	0.0049687154576364	0.0044529138551637	1.1158346240798	0.266193186225242	0.690164246098921	160
ENSG00000156738	Lung	160	0.110289508390297	0.111414500188157	0.989902644665103	0.323740672622392	0.720667764698856	160	0.0109212888531455	0.0078639101112305	1.38878607444262	0.166859261410831	0.849326211046285
ENSG00000071203	Lung	160	0.0003068573614041	0.0062373389367707	0.0491968393115822	0.96082478839199	0.98959100528674	160	0.009889700296555	0.0073819914286712	1.33970628279844	0.182271363049007	0.862781873424939
ENSG00000204979	Lung	160	0.0015531720053363	0.002359620706279	0.658229520195021	0.511352050544586	0.822227799531803	160
ENSG00000166959	Lung	160	-0.290589746668011	0.238002582819967	-1.22095207213706	0.223929558084362	0.662970239508373	160	-0.0175253039453142	0.01529320811506	-1.14595340712432	0.25355319143967	0.883907602874633
ENSG00000166961	Lung	160	-0.0989213004938439	0.133096091048321	-0.743232199493599	0.458448774505458	0.797175257579555	160	0.000196247855482	0.0120334761949874	0.0163084924341167	0.98700893055598	0.998822828604329
ENSG00000110104	Lung	160	0.153541721310753	0.0753197358694157	2.03853239178844	0.0431698779210857	0.467005785240268	160	0.0067219797215001	0.0077845528256191	0.863502358077392	0.389174858477504	0.917181180053329
ENSG00000149506	Lung	160	0.0165281569226279	0.0135723610733554	1.21778051978555	0.225129416575336	0.663323256801984	160	0.0188365301372739	0.0164019270795333	1.14843396424914	0.252531305119561	0.883907602874633
ENSG00000110107	Lung	160	0.0048898246607838	0.0446634946750236	0.109481461232775	0.912960050914253	0.97599679578351	160	0.0145443702655906	0.0096320566728467	1.50999633407389	0.133048671584557	0.84480415943129
ENSG00000110108	Lung	160	-0.0573747267838209	0.0339517747315376	-1.68988888614785	0.0930284134804963	0.548403536504161	160	0.0016117550590418	0.0031736631540189	0.507853222230208	0.612267017319788	0.953438734259037
ENSG00000006118	Lung	160	-0.0062969664816282	0.0661404059050344	-0.0952060453132021	0.924272241065001	0.979444615296644	160	-0.0087598813813891	0.0059209199503772	-1.47947978604759	0.141010220497906	0.84480415943129
ENSG00000110446	Lung	160	0.02693339692477	0.0494495181880336	0.544664496474055	0.586754959762494	0.85810270923426	160	0.003020535676846	0.0033864831076409	0.89193879929028	0.373786875179065	0.913167493916335
ENSG00000013725	Lung	160	0.255187163958767	0.0850206501047379	3.00147274390867	0.0031252542849547	0.271881711133027	160	0.0015100308780515	0.0055493364112019	0.272110170686958	0.785893823951533	0.973841093789387
ENSG00000110448	Lung	160	0.317487183015862	0.0967367213211608	3.28197171332509	0.0012697466012268	0.22342384838869	160	0.0449709615451718	0.0229436766765179	1.96005906896335	0.0517542041348957	0.818874567964466
ENSG00000167987	Lung	160	-0.0541000518100796	0.0353934402484275	-1.52853329403273	0.128386881484173	0.589069220927381	160	0.005201875991661	0.0068898332524017	0.755007530820538	0.451372386411111	0.929159107013985
ENSG00000229859	Lung	160	0.0201950373508889	0.053626723194065	0.376585331865362	0.706988846688232	0.909094895795949	160	0.0050861505880882	0.0167515722003052	0.303622282569725	0.761816536207401	0.970986936181674
ENSG00000229183	Lung	160	0.0037172962290719	0.0047908552728336	0.775914949915249	0.438963248712299	0.784964182466608	160	-0.0177928925844628	0.020232297996605	-0.879430136282519	0.380508374661912	0.914453251717197
ENSG00000256713	Lung	160	-0.019064183368475	0.0669147698891736	-0.28490247220531	0.776093296356502	0.934072761820375	160	-0.0238347314955753	0.0127651370426253	-1.86717396107745	0.0637364667044722	0.832360503186371
ENSG00000167992	Lung	160	0.0761523154294286	0.0523345158319061	1.45510690638704	0.147630685058995	0.608904471795813	160	-0.0026590750209814	0.0127521639684522	-0.208519513045769	0.835092865746345	0.980517705202849
ENSG00000167986	Lung	160	0.0049564926743359	0.0254399326439981	0.194831202727468	0.845776294323712	0.95532781778403	160	0.0035556680113459	0.0046128253525101	0.770822162042429	0.441967549553662	0.928006311142566
ENSG00000149476	Lung	160	-0.0425801734460203	0.0320720428391333	-1.32764144958254	0.186218436521029	0.640649607821965	160	0.000483120739566	0.0061811937829718	0.0781597789244111	0.937800200927082	0.994724729656429
ENSG00000162144	Lung	160	-0.0302408966937893	0.0352175485085655	-0.858688295309205	0.391818001272277	0.758506580841756	160	0.0021882399782272	0.0051980790631541	0.420970891677712	0.674350428399421	0.961264870702052
ENSG00000149483	Lung	160	-0.0167047706086364	0.0382918648175642	-0.436248552746745	0.663254049993679	0.890319366806173	160	0.000963306291606	0.0045007093335246	0.214034326640601	0.83079722866491	0.979782115310974
ENSG00000187049	Lung	160	-0.100069359729034	0.044052873928705	-2.27157392480195	0.0244668272107713	0.423283758552708	160	-0.0065475436325584	0.0128785346729818	-0.508407501227194	0.611879222202509	0.953438734259037
ENSG00000149532	Lung	160	-0.0223010162513425	0.0322894576355583	-0.690659363283447	0.490796647224989	0.812773045687508	160	-0.0040045098938904	0.004077643310423	-0.982064783266926	0.327574635020432	0.908434987611064
ENSG00000256591	Lung	160	0.0038573182078152	0.0177617694757526	0.217169703338454	0.828357280415332	0.951551719543651	160	0.00436444055522	0.0128796829327246	0.338862422158768	0.73516488958233	0.966128556654681
ENSG00000167985	Lung	160	0.0222395941546843	0.0323431384512546	0.68761397995443	0.492707680385769	0.814016424376905	160	-0.0019449669077385	0.0069135822641083	-0.281325488500475	0.778830156445508	0.973841093789387
ENSG00000162148	Lung	160	-0.0351196425632056	0.0875075592024547	-0.401332672094692	0.688719428514633	0.902365682412655	160	-0.006985208511384	0.0091095280049511	-0.76680246304611	0.444347241712294	0.928006311142566
ENSG00000011347	Lung	160	-0.10569254664068	0.0526754551484883	-2.00648568375423	0.0465165490462829	0.473661117426909	160	-0.0147564798532561	0.0136622853988657	-1.08008868373378	0.281754454965807	0.894812573337744
ENSG00000134780	Lung	160	-0.0228238468606932	0.0445258352790797	-0.512597837135172	0.608951099879204	0.868495903636628	160	0.0368776247116856	0.0388682677618873	0.948784878647112	0.344184090994899	0.912513232363105
ENSG00000124920	Lung	160	0.076034192728542	0.101703466806234	0.747606695388298	0.455812638826931	0.795298878587947	160	0.0104530862662824	0.0066892912036233	1.56265977187841	0.120140433032473	0.84480415943129
ENSG00000134825	Lung	160	-0.0384178335228509	0.0286614461353392	-1.34040108588527	0.182046093434099	0.638146197718485	160	0.0023277598849056	0.0084951151274741	0.274011576061807	0.784434891607027	0.973841093789387
ENSG00000168496	Lung	160	0.0484919603098506	0.0751166094615697	0.645555765328565	0.51950684965459	0.826372075582955	160	0.0273785551849037	0.0203654511003002	1.34436281573454	0.180764863336585	0.862781873424939
ENSG00000134824	Lung	160	-0.0189535474512085	0.0761926008330953	-0.248758373437434	0.803871907536941	0.944014287790526	160	0.0029104117660285	0.007110043400653	0.409338115399026	0.682847879240643	0.962491187616591
ENSG00000149485	Lung	160	0.0373896165787573	0.053847770803232	0.694357742595969	0.488481265049002	0.811882077497815	160	0.0097521844608913	0.0074400260934232	1.31077288418545	0.191843238513162	0.865094531435704
ENSG00000221968	Lung	160	0.0784232002066321	0.0577772229214229	1.35733765385865	0.176616562715201	0.636285967359529	160	0.0008561690372724	0.0044418161496037	0.192752020442997	0.847401593377166	0.9838341995578
ENSG00000167994	Lung	160	-0.0424920473545621	0.0647549348474514	-0.656197824222419	0.512654767961788	0.823022975047649	160	-0.0087762519631806	0.0108254875110538	-0.810702700845505	0.418760183916291	0.922815117039568
ENSG00000167995	Lung	160	0.0714886710759912	0.0558482485997701	1.28005215684213	0.202409729772097	0.650224317551508	160	-0.0056695017685202	0.0100625744549443	-0.563424578263318	0.573947365960478	0.945827289296127
ENSG00000167996	Lung	160	0.103208446049157	0.0576105587716692	1.79148489877017	0.0751364172638647	0.527353737125902	160	0.0126335872508768	0.0112275219726848	1.12523380329272	0.262202398985043	0.887033737982385
ENSG00000149503	Lung	160	0.007924240494959	0.0509931065524058	0.1553982691134	0.876706412725534	0.965688301850163	160	0.0102914105383275	0.0084318196838121	1.22054442863447	0.224083413861915	0.878486536156406
ENSG00000110484	Lung	160	-0.0299705078786219	0.0237969435452141	-1.25942677561419	0.209740204998126	0.654081959052165	160	0.0302953839089719	0.0214083633640073	1.41511910059907	0.15900844486853	0.848175375736776
ENSG00000162174	Lung	160	0.228000940214558	0.07990659188521	2.85334332043711	0.0049081515205681	0.301223531692543	160	0.0005191248586985	0.0072829233731121	0.0712797364606582	0.943265585190261	0.994724729656429
ENSG00000149021	Lung	160	-0.321782604294204	0.318494192704519	-1.01032487142626	0.313889934462798	0.716051308255981	160	-0.0004768406912065	0.0020617021746341	-0.231284953313468	0.81739373712872	0.979007777442902
ENSG00000124942	Lung	160	-0.052091617221502	0.0511587168190214	-1.01823541442177	0.310128306567477	0.713698097813052	160	0.0077760173647867	0.008860085737287	0.877645837225027	0.381473236474777	0.91473261424075
ENSG00000254772	Lung	160	-0.056320854499246	0.0231373241703864	-2.43419913575535	0.0160430034034626	0.385309819921234	160	-0.001819647808031	0.0019844020139976	-0.916975388653886	0.36055801143351	0.913167493916335
ENSG00000149016	Lung	160	0.0359132341045993	0.0392332294922209	0.915377973452839	0.361393173003032	0.742835937341999	160	0.0020601169534898	0.0064495217939084	0.319421659360177	0.749830219397586	0.967941240226225
ENSG00000149480	Lung	160	0.0289677601521393	0.0287254594865962	1.00843504925156	0.314793050193879	0.716051308255981	160	-0.0105191829535923	0.0047542204002708	-2.21259892641768	0.0283644843362861	0.809594386447344
ENSG00000149499	Lung	160	0.0324047172502308	0.0352574510924996	0.919088483317057	0.359455308387291	0.742073115644531	160	-0.0004092268898293	0.0023653533393387	-0.173008777599268	0.862866745631165	0.986198013401141
ENSG00000149489	Lung	160	0.0398846754991964	0.0463949369401833	0.859677329675423	0.39127409558124	0.758506580841756	160	0.0011920414424543	0.0140722687940843	0.0847085469938922	0.932600717927859	0.993835738420973
ENSG00000149541	Lung	160	0.0475455785703144	0.0378809277703776	1.25513236789027	0.211290592840601	0.654081959052165	160	0.0063556916736728	0.0105432582445646	0.602820449451613	0.547495465097374	0.943178783024484
ENSG00000089597	Lung	160	-0.0301083815182178	0.025618135122145	-1.17527608370647	0.24165866615292	0.675211455772955	160	0.0018555504563372	0.0045794772591878	0.405188267419477	0.685889156026693	0.963021095469354
ENSG00000278615	Lung	160	0.0840872354290763	0.0595405982918065	1.41226722339886	0.159844928434157	0.623939343726015	160	-0.010907941298982	0.0107936562666565	-1.01058816674369	0.313764157788175	0.906575028080784
ENSG00000162194	Lung	160	-0.0031618592948812	0.0579474357715842	-0.0545642659210085	0.956554788794637	0.988454514505925	160	0.0116819392570122	0.0127365335055632	0.917199271835596	0.36044106968066	0.913167493916335
ENSG00000214756	Lung	160	0.0431928967874386	0.049865545447545	0.866187191973554	0.387705647097781	0.756958226405212	160	-0.0235352161752712	0.0178070533580058	-1.32167943241941	0.188192163855951	0.862781873424939
ENSG00000204922	Lung	160	-0.0035686340974698	0.035174404090101	-0.101455424470834	0.919318038744028	0.977338648145088	160	0.0066942591381289	0.0365002537222099	0.183403085060078	0.854717732932415	0.985756041906165
ENSG00000162191	Lung	160	-0.0147267211723647	0.023498925057328	-0.626697652613359	0.531765141728727	0.832573550270376	160	0.0107782916468742	0.0078970314957095	1.36485357222268	0.174246395208813	0.858525358765044
ENSG00000168000	Lung	160	-0.0968890926060027	0.0406099701418224	-2.3858449604281	0.0182281636006539	0.398673392004264	160	0.0068519783593687	0.0045786583828014	1.49650351402204	0.136524435200772	0.84480415943129
ENSG00000214753	Lung	160	-0.0273089880916805	0.0241625576736408	-1.13021926157561	0.260102796863432	0.684130844773353	160	-0.0038473895980315	0.0144561846307633	-0.266141426406807	0.790478502458572	0.97444030876572
ENSG00000162222	Lung	160	0.0003395919270003	0.0342969120304948	0.0099015306887801	0.992112386566658	0.998709734023111	160	0.0132936510603424	0.0064497993292606	2.06109529641232	0.040938667560649	0.818874567964466
ENSG00000185670	Lung	160	-0.0661878922803387	0.0426087443801951	-1.55338753214008	0.122338538006207	0.583115114626817	160	-0.0116792742411459	0.0243989152260866	-0.478680061507765	0.63283033764911	0.955607020415395
ENSG00000168002	Lung	160	-0.0697333129946807	0.0437514591440889	-1.59385113911343	0.112975046782266	0.571547722897595	160	0.0110143000530929	0.0089199160536537	1.23479862218897	0.218745109186864	0.878486536156406
ENSG00000162227	Lung	160	0.004368424339597	0.0424606751823848	0.102881650393758	0.91818783246215	0.977117753479274	160	0.0029717067453383	0.0063325605958617	0.469274111215033	0.639522924087122	0.956860912847289
ENSG00000168569	Lung	160	-0.0057119476879469	0.0470840393596543	-0.121313883974904	0.903597123168206	0.975692638314605	160	-0.0008616953788354	0.0133594201217036	-0.0645009567021207	0.948653167979291	0.994874505933997
ENSG00000185475	Lung	160	-0.0456118407456559	0.0331672434106242	-1.37520746541889	0.171020903528112	0.633585630899422	160	0.0058308405922479	0.0075215415760079	0.775218820945833	0.439373146394683	0.928006311142566
ENSG00000162231	Lung	160	-0.0843718268189122	0.0387680420884364	-2.17632416479651	0.0310214150436229	0.447756210919567	160	0.004863567916701	0.004180617240637	1.16336120643274	0.246443085128988	0.883438389780095
ENSG00000162236	Lung	160	0.0152082129590434	0.0217333324470453	0.699764428492465	0.485107117681601	0.809980812236153	160	0.0046808304396889	0.0063814195053214	0.733509282031313	0.464338684888371	0.936094071725023
ENSG00000133316	Lung	160	0.0506610022555572	0.0429214025381994	1.18032028917204	0.239653135745528	0.673969993049967	160	-0.0005346771401664	0.0053523486335465	-0.0998957984192848	0.920554138380543	0.991654901900477
ENSG00000168003	Lung	160	-0.0918503792371351	0.0427370078270593	-2.14920004715396	0.0331465049157511	0.447756210919567	160	-0.0087817719567724	0.0056586606816535	-1.55191704377054	0.122689899662718	0.84480415943129
ENSG00000168539	Lung	160	-0.112071056123917	0.079476202648073	-1.41012092160689	0.160476586461099	0.623939343726015	160	0.0221486637920693	0.0192615128119811	1.14989222333006	0.251931917253799	0.883907602874633
ENSG00000197901	Lung	160	-0.0122224221227827	0.0053521787094881	-2.28363490574692	0.0237300825190991	0.423283758552708	160
ENSG00000149452	Lung	160	0.000694582609705	0.0073857714379778	0.0940433393502386	0.925194310662339	0.979770379549724	160	0.0057495746186185	0.0101254641484908	0.567833191081467	0.570957108138631	0.945827289296127
ENSG00000197658	Lung	160	-0.0084701029004912	0.0055843206290565	-1.5167651471191	0.131331377582165	0.591039583473572	160
ENSG00000184999	Lung	160	0.0080360910973191	0.0565581295247517	0.142085517410937	0.887194124055771	0.969484593533407	160	0.0072719727690496	0.0260271829477043	0.279399149099654	0.780305219725163	0.973841093789387
ENSG00000196600	Lung	160	-0.0172616077293562	0.0109184548580454	-1.58095700845772	0.115894845714637	0.574830830828668	160	0.0234337721801314	0.0177764754442809	1.31824625492173	0.189335829524297	0.862781873424939
ENSG00000149742	Lung	160	0.0072491466677858	0.0163372248013141	0.443719588604961	0.657854559985239	0.888095242800433	160	-0.0060329850472728	0.0195826848257349	-0.308077523636824	0.75843054724042	0.96997576256436
ENSG00000168004	Lung	160	0.0432549612573633	0.0476849622229764	0.907098574496121	0.365740989876689	0.745704717191281	160	0.0262246610469981	0.0208050528708794	1.26049480430326	0.209355807775453	0.876215796614741
ENSG00000133317	Lung	160	0.201641254117592	0.0683272030574623	2.95111236952015	0.0036505350815899	0.275336520496361	160	0.0245397336795918	0.0246533683594686	0.995390703687223	0.321073630236912	0.906575028080784
ENSG00000133321	Lung	160	0.0224767522168922	0.055756770124006	0.403121489406627	0.687405777982387	0.901921038164826	160	0.0092455584057077	0.0073782381357611	1.25308484703088	0.212032630599735	0.878486536156406
ENSG00000176485	Lung	160	-0.0058522674359634	0.0381819537051807	-0.153273126910984	0.878379172346925	0.966455132717755	160	0.0020213601204794	0.0023027170492045	0.877815240555816	0.381381566352483	0.91473261424075
ENSG00000184743	Lung	160	-0.0092519499761474	0.0297405787534238	-0.311088430822225	0.756144918735514	0.92758011920647	160	-6.93232358616528e-05	0.0053130059254073	-0.013047837106701	0.98960614661668	0.998996164539862
ENSG00000133318	Lung	160	-0.094012504207435	0.0269095175841403	-3.49365253068837	0.0006188048154551	0.217214105387456	160	-0.000808261357335	0.0046782540028737	-0.172769874581113	0.863054219526679	0.986198013401141
ENSG00000188070	Lung	160	-0.0695048345309859	0.0438157187415426	-1.58629908460424	0.114677979964412	0.573809338415165	160	0.0062663174673395	0.0104363983197028	0.600429120792512	0.54908358860465	0.943178783024484
ENSG00000168005	Lung	160	-0.0731856472055709	0.0455328117769273	-1.60731666570734	0.109988641521959	0.569620300176018	160	0.0030012975853817	0.0131979967394334	0.22740554075259	0.820403440974902	0.979585827391384
ENSG00000072518	Lung	160	0.0283613472786804	0.027930329754804	1.01543188095738	0.311457993003918	0.714388587352771	160	-0.0008944180341122	0.0042307683590097	-0.211407942533062	0.832842361966094	0.980234147170118
ENSG00000167771	Lung	160	-0.0971863759717651	0.046404892828039	-2.09431312193534	0.0378339155560471	0.453808923790793	160	0.020852343092962	0.0273310435993721	0.762954514237467	0.446632156787315	0.928006311142566
ENSG00000110583	Lung	160	0.0302008007610328	0.0383024351974068	0.788482523510084	0.431600198625865	0.781559646047797	160	0.0036469951573776	0.0069758804689777	0.522800694994144	0.601847877635278	0.953438734259037
ENSG00000167770	Lung	160	0.0154871598667496	0.0221501374660686	0.699190237102324	0.485464847163324	0.810400995771187	160	0.0005413480074862	0.0037950807075824	0.142644662708914	0.886753207287912	0.986198013401141
ENSG00000133315	Lung	160	-0.0553159095303083	0.035304171095562	-1.56683779320518	0.119160402336239	0.579014532355063	160	0.0072360384831273	0.0090078606776833	0.803302664422236	0.42301089349965	0.922815117039568
ENSG00000168439	Lung	160	-0.131693703525606	0.0655761957634169	-2.00825470267787	0.0463262208781613	0.472939639835465	160	-0.0166766559689394	0.010831577215381	-1.53963320736507	0.125657184177459	0.84480415943129
ENSG00000149781	Lung	160	0.15454510392657	0.0561363677644892	2.75302998895366	0.0065989555235716	0.317592284985511	160	-0.0009238616120901	0.0056245449834046	-0.164255351289043	0.869740809460188	0.986198013401141
ENSG00000149743	Lung	160	-0.0425717987812485	0.035497488907454	-1.199290431282	0.232216916875389	0.66837171069371	160	0.0020602834098912	0.0046835920048445	0.43989386944042	0.660617232411509	0.959269473904284
ENSG00000149761	Lung	160	0.0463394627540064	0.0450227117229841	1.02924637323323	0.304942588341651	0.709526450937742	160	-0.0037131061559382	0.0051534684958896	-0.720506229716897	0.47228174325462	0.93792349714124
ENSG00000110011	Lung	160	-0.0365129702640254	0.0331178912877543	-1.10251495020537	0.271920400765328	0.693443006235819	160	0.00787898245708	0.0062376447648026	1.26313420436171	0.20840832631661	0.875745825886543
ENSG00000173511	Lung	160	-0.0209673044569711	0.0434120560999579	-0.482983446089102	0.629778448060071	0.877589729913706	160	-0.0002763350341528	0.0034412518189868	-0.0803007302831328	0.936100058048144	0.994724729656429
ENSG00000173486	Lung	160	-0.0304383686114599	0.0304220534725113	-1.00053629315205	0.31858638611514	0.718772941684159	160	-0.0014703589338211	0.0087028607063272	-0.168951219999665	0.86605187458283	0.986198013401141
ENSG00000173457	Lung	160	-0.0327680450727936	0.056634975417482	-0.578583195829883	0.563697235809905	0.846038105934917	160	-0.0119319824573455	0.0136309044631987	-0.875362488935347	0.382710168538283	0.91473261424075
ENSG00000149782	Lung	160	-0.0409079554157085	0.039994854607718	-1.02283045699119	0.307957121514595	0.711850075702489	160	0.0085287208758158	0.0100607081555652	0.847725701207032	0.397877622931463	0.917490681441868
ENSG00000002330	Lung	160	-0.0150702843205028	0.0385796765555485	-0.390627544500122	0.696600632277019	0.905040711599896	160	0.0023627197329869	0.0056705648235972	0.416663913822972	0.677491753379753	0.961264870702052
ENSG00000173264	Lung	160	-0.0515723996932829	0.0357209977848869	-1.44375585485752	0.1507946633474	0.613928849369857	160	0.003269452410002	0.0042569302880571	0.768030526404095	0.443619436834916	0.928006311142566
ENSG00000182450	Lung	160	0.018049678650852	0.0236128141429726	0.764401843065529	0.445772006261052	0.790586239598733	160	0.0007493315923456	0.0166220782395941	0.0450804996550156	0.96410027107986	0.995854547554763
ENSG00000219435	Lung	160	0.0715225898060219	0.0585314692127824	1.22195104219941	0.22355258641219	0.662970239508373	160	0.02773088017655	0.0267441892524273	1.03689365621854	0.301375311509112	0.902687246474418
ENSG00000173153	Lung	160	0.0419426392418828	0.0406422548961473	1.03199587102286	0.303656801928055	0.709402927755222	160	0.0094072619552025	0.0083677761842649	1.12422485353901	0.262628767553774	0.887033737982385
ENSG00000173113	Lung	160	-0.0793364894797714	0.0336781424089541	-2.35572640902777	0.0197186160016813	0.402796212064271	160	-0.003874565979487	0.0040188033161895	-0.96410938148643	0.336469569291006	0.909345583788214
ENSG00000126432	Lung	160	-0.0971902070594379	0.0564399195977968	-1.72201179151276	0.0870313760641409	0.542538676201573	160	0.0035319995852502	0.005675311391234	0.622344633054968	0.534615550888479	0.943178783024484
ENSG00000168071	Lung	160	0.0475344611671568	0.0548721530563091	0.866276581463417	0.387656787111109	0.756956168099309	160	0.0025175324357787	0.0051057044436088	0.493082289346015	0.622641466385349	0.955101571230457
ENSG00000162302	Lung	160	0.0022873080684618	0.0470087066043839	0.0486571155363074	0.961254224788775	0.989886797301344	160	0.0021079040668957	0.0079534549092866	0.26502998897177	0.791333027868528	0.974630389876626
ENSG00000168065	Lung	160	-0.0115950520210964	0.0116185920714937	-0.997973932620027	0.31982341149635	0.719244228744336	160	-0.0218996538773336	0.0227765373076271	-0.96150058200463	0.337774876061364	0.910340196669024
ENSG00000197891	Lung	160	0.0039766925614225	0.0038573360961166	1.03094271858396	0.304148872106031	0.709506888350616	160
ENSG00000110076	Lung	160	-0.0552614937175445	0.0733509519055628	-0.753384820263711	0.452343888784708	0.793355464667375	160	0.0150446785651272	0.0107735958721145	1.39643984642747	0.164547664509975	0.848175375736776
ENSG00000068831	Lung	160	0.0073602885357314	0.0505640726528137	0.145563601774508	0.884452106169455	0.968954227628191	160	0.0051949263650928	0.0036937941088249	1.40639305062551	0.161578112683862	0.848175375736776
ENSG00000068976	Lung	160	-0.0772156875577559	0.0649551607061229	-1.18875369898788	0.23632660300105	0.670069446284023	160	0.0051359440059254	0.0130116144153622	0.394719966483306	0.693583764486753	0.963929342220874
ENSG00000168066	Lung	160	-0.0016651773254662	0.0304781549909099	-0.054635109177798	0.956498438331374	0.988454514505925	160	-0.0003643413313163	0.0026387040856622	-0.138075858257853	0.890356899888334	0.986696766549917
ENSG00000168067	Lung	160	0.033115691525698	0.0586175105537592	0.564945375756396	0.572915045183083	0.850190892729984	160	0.0079665933342759	0.0036958603899168	2.15554498649643	0.0326383512275961	0.814479303939588
ENSG00000133895	Lung	160	0.0079629805383035	0.036063734465119	0.220802993822102	0.825531929046031	0.950376077105922	160	0.0056586252762344	0.0057131146196503	0.990462410253692	0.323467898763684	0.906751339666338
ENSG00000171219	Lung	160	-0.0099331839450183	0.0504865807512536	-0.196748993439641	0.844277729121348	0.955107251524316	160	-0.0014380255264717	0.0119483864717266	-0.120353114612971	0.904356878969126	0.989130735921028
ENSG00000110047	Lung	160	0.0315104516875071	0.0612054556590537	0.514830767097573	0.607393327262694	0.867924009013401	160	-0.004932299437681	0.0106490869924616	-0.463166414282515	0.643884676086096	0.957185896159402
ENSG00000110046	Lung	160	0.160224595858195	0.0571862870499752	2.80180099327264	0.0057200219171081	0.306492813277986	160	0.0029335552690244	0.0032246996130518	0.909714274517528	0.364363761944702	0.913167493916335
ENSG00000068971	Lung	160	0.0117320436778751	0.0439653778296284	0.266847329808886	0.789935922650176	0.938886458432885	160	-0.0011701826918882	0.0071713234443065	-0.163175277335625	0.870589691474463	0.986198013401141
ENSG00000149735	Lung	160	0.0865244818053542	0.0499919902667434	1.73076689573037	0.0854526680331289	0.540142732789047	160	0.0466024327526495	0.0293356654959534	1.58859299643562	0.11415846193431	0.84480415943129
ENSG00000168070	Lung	160	0.00316208103032	0.0297855770534619	0.106161482943386	0.91558938085656	0.976820444481116	160	0.0044149779926771	0.0210546133953946	0.209691715053901	0.834179385582245	0.980399312342782
ENSG00000168062	Lung	160	0.150333855795492	0.0960393907977289	1.56533537485795	0.119512132177572	0.579298489216422	160	0.0043747631965581	0.0196855329054111	0.222232398664486	0.824420988952588	0.979585827391384
ENSG00000213465	Lung	160	-0.099185967410096	0.0383591025150266	-2.58572179500918	0.0106237544925535	0.357056697081224	160	0.0052192394187598	0.0072737380267765	0.717545696524465	0.474100721885055	0.93792349714124
ENSG00000110025	Lung	160	-0.10580339406233	0.0536608554497101	-1.97170531806908	0.0503956645753037	0.48194933934747	160	-0.0084030370179357	0.0075966484494036	-1.10615057072904	0.27034866901422	0.891093338600015
ENSG00000168061	Lung	160	-0.131637398565086	0.0612395639671165	-2.14954826647313	0.033118445334347	0.447756210919567	160	-0.0192109442153064	0.0175471789657847	-1.09481667980738	0.275268986306352	0.891891721492249
ENSG00000168060	Lung	160	-0.0297661540774447	0.0466995127405394	-0.637397530094677	0.524791804385925	0.828304767807688	160	-0.0022627081510824	0.0044347555331742	-0.510221619693851	0.610610762550585	0.953438734259037
ENSG00000146670	Lung	160	-0.0166073710505023	0.0754747859712376	-0.220038663731105	0.826126106024458	0.950576321691103	160	-0.005158284102579	0.0147166453814573	-0.350506787985692	0.726426903516249	0.966128556654681
ENSG00000162300	Lung	160	-0.0223316496551405	0.038288692452946	-0.583243987309946	0.560563627833138	0.843963533622697	160	-0.0033103517450673	0.0048282321271629	-0.685623983661376	0.493958553252626	0.941677767133089
ENSG00000187066	Lung	160	0.0065013981808977	0.0170522384626618	0.38126362091015	0.703521681197732	0.907721830189447	160	-0.0020431808462918	0.0041386413262177	-0.493683961774726	0.62221737795039	0.955101571230457
ENSG00000149823	Lung	160	-0.0231571968552284	0.0280749966277868	-0.824833468806507	0.410714141834028	0.770134442395469	160	0.0078665104860556	0.004758598711814	1.65311491101903	0.100300124737661	0.84480415943129
ENSG00000149809	Lung	160	-0.0653701960468699	0.0498802840273988	-1.31054177660582	0.191921278384008	0.644152132649634	160	0.0148854090526973	0.0095377345491425	1.56068602832268	0.120605675876402	0.84480415943129
ENSG00000174276	Lung	160	-0.0185993621099846	0.0664645331041765	-0.279838904169114	0.779968434886229	0.9356784754897	160	-0.0236837784715185	0.015162483458202	-1.56199863543508	0.120296115167165	0.84480415943129
ENSG00000149806	Lung	160	-0.0017664688334503	0.0222331250692172	-0.0794521160633451	0.936773918943975	0.982250926584874	160	0.0054862372345615	0.0041679535527921	1.31629039649117	0.189989676374527	0.862781873424939
ENSG00000162298	Lung	160	-0.0204869648210586	0.0301350223408352	-0.679839045391954	0.497604800460999	0.814964254292456	160	-0.0086331277663202	0.0052807621135117	-1.63482610667709	0.104083327838642	0.84480415943129
ENSG00000149792	Lung	160	-0.0403124769287968	0.0282468780565945	-1.42714804970759	0.155517581157666	0.616695562246554	160	-0.0190262604236185	0.0091620706187467	-2.07663324321998	0.039460208634539	0.818874567964466
ENSG00000014216	Lung	160	-0.0238683362592373	0.029775733224804	-0.801603644116288	0.423990497821971	0.778396117389715	160	-0.0016777409341484	0.0049152632570555	-0.341332874030727	0.733308112057269	0.966128556654681
ENSG00000014138	Lung	160	0.0527311699729207	0.0378393411371487	1.39355412616188	0.165416448084673	0.626574733803145	160	-0.0001136450042419	0.0051319088747579	-0.022144782188347	0.982360504734102	0.99783805260325
ENSG00000149798	Lung	160	0.0830587741127298	0.0830156432673133	1.0005195508186	0.318594458496026	0.718772941684159	160	-0.0049188995406565	0.0122743158137343	-0.400747350426862	0.689149445119972	0.963133666463997
ENSG00000133884	Lung	160	-0.0467152406491987	0.025589814083393	-1.82554044734211	0.0698144813692578	0.519605647050281	160	-0.0038064186011394	0.0059914688296156	-0.635306418073045	0.526150848121634	0.943178783024484
ENSG00000162241	Lung	160	-0.0330369694949336	0.05382898222434	-0.613739441649618	0.540273295105095	0.836729716816148	160	-0.0027536452346744	0.0075930985911233	-0.362651057618768	0.717351928818506	0.965683640160213
ENSG00000126391	Lung	160	0.127636228089745	0.0511626440744614	2.49471524387961	0.0136377027534877	0.378470010163025	160	-0.003778680638594	0.0109788083272146	-0.344179488881992	0.731170564751217	0.966128556654681
ENSG00000142186	Lung	160	0.0286905315510625	0.0265420727913276	1.08094540229115	0.281374450712125	0.699078768531573	160	-0.000854420318215	0.004331907585864	-0.197238814836026	0.843895058179024	0.982405364004946
ENSG00000168056	Lung	160	-0.012151850105058	0.0435136115524274	-0.279265491222599	0.780407616776329	0.935921699919442	160	-0.0019501233630864	0.004326567969741	-0.450732168482071	0.652802707994634	0.957871796380801
ENSG00000173465	Lung	160	0.0419335404905821	0.0470364786017599	0.891511051361169	0.374015570487171	0.750721962572409	160	-0.0175659840102006	0.0093352872353768	-1.88167579285968	0.0617258078697439	0.827138046791076
ENSG00000176973	Lung	160	-0.0478610327510919	0.0430976198538421	-1.11052612449142	0.26846561795812	0.692101041150908	160	-0.0005946224118616	0.0074591422640515	-0.0797172638370655	0.936563363579478	0.994724729656429
ENSG00000173442	Lung	160	0.0520784621632773	0.0386744523038861	1.34658564144797	0.180049136788185	0.637499559907003	160	-0.0041388300134947	0.0037766631776368	-1.09589598511257	0.274797792570071	0.891891721492249
ENSG00000173338	Lung	160	0.0556395266556401	0.0601164247543004	0.925529535115274	0.356107064643907	0.740412715117048	160	0.0228721148611228	0.0138827461283261	1.64752093351725	0.10144535752857	0.84480415943129
ENSG00000173327	Lung	160	0.0642093284526453	0.055412669587455	1.15874815147296	0.248313476079539	0.678597787408252	160	-0.0127255762508186	0.0059451825154753	-2.140485379161	0.0338553656103925	0.81694469190295
ENSG00000197136	Lung	160	0.07634074672607	0.0299803658215888	2.54635807916317	0.0118451870943932	0.363766074734437	160	0.0168488179093384	0.0065828023325256	2.55952055951738	0.0114233876519942	0.746532380156153
ENSG00000213445	Lung	160	0.0814550127137217	0.0415168445595763	1.96197503875408	0.0515286865432064	0.48565787066972	160	-0.0067597940384675	0.0065899166656626	-1.02577837951884	0.30656947971288	0.906575028080784
ENSG00000173039	Lung	160	0.0708237273915542	0.0395417242989978	1.79111378289968	0.0751962050317339	0.527539526128699	160	-0.0028981117777595	0.0065151158155287	-0.44482889634163	0.657054328239334	0.958359879380314
ENSG00000172977	Lung	160	-0.0542885447597484	0.0371787587043503	-1.4602032626064	0.146226902006322	0.607227056482586	160	-0.0136285390116657	0.0059450643268271	-2.29241237141318	0.0232061204979928	0.805705803558358
ENSG00000172922	Lung	160	-0.0295019518042796	0.0363645718469732	-0.81128280372522	0.418428108848647	0.775202884916462	160	-0.0018269690163676	0.0120598508110051	-0.151491842229131	0.879781683596761	0.986198013401141
ENSG00000172818	Lung	160	-0.0338643489388594	0.0482491977853871	-0.701863460807957	0.483800617693052	0.80976667612099	160	-0.0014163036375454	0.0307233827973844	-0.0460985577950751	0.963290114731476	0.995579440172863
ENSG00000172757	Lung	160	0.0470071781251727	0.0314787401202976	1.49329922180914	0.13736028462143	0.596767896370671	160	-0.0050864688619343	0.005005335996788	-1.01620927450191	0.311088814425194	0.906575028080784
ENSG00000172803	Lung	160	0.0244752888623895	0.0265042884873114	0.923446365070572	0.357187777858823	0.741052315856472	160	0.0109992307721049	0.0158574297676365	0.693632633615905	0.488934694280901	0.940212034040959
ENSG00000172732	Lung	160	0.0108764497365186	0.0406721928061568	0.267417343056855	0.789497851236585	0.938718102912074	160	0.0033902882478179	0.0027727744403263	1.22270610927118	0.223267853690965	0.878486536156406
ENSG00000172638	Lung	160	-0.0195063815098515	0.0406704294241337	-0.479620741311289	0.632162711111207	0.879197572923571	160	0.0015145798901854	0.0045949060987024	0.329621510788465	0.742124088903471	0.966609293226875
ENSG00000172543	Lung	160	0.0307752072876652	0.0892848656175256	0.344685597887312	0.730790769499445	0.917945739215124	160	0.0107741584105185	0.0117521668854069	0.916780583153325	0.360659784485346	0.913167493916335
ENSG00000172500	Lung	160	-0.0471928266977613	0.0412073421393727	-1.14525286630097	0.253842410232217	0.681149180728808	160	-0.0062805385593723	0.0094023934150035	-0.667972321744204	0.505129270756245	0.942798900456175
ENSG00000175592	Lung	160	0.259665226368281	0.179234155836894	1.4487485666771	0.149396631357306	0.611884702770714	160	0.0161092302019639	0.0150906194695868	1.0674995969801	0.287380392839636	0.894812573337744
ENSG00000175573	Lung	160	-0.0174906329322129	0.0347691400237844	-0.503050490183196	0.615631818992377	0.872062463940356	160	-0.0024854002710475	0.0093878137921071	-0.264747504167279	0.791550255881184	0.974698175625484
ENSG00000175550	Lung	160	0.0086945466591696	0.0327024860469656	0.265868064179676	0.7906886725973	0.939229217952024	160	-0.0084446662684593	0.007677973569466	-1.09985612636677	0.273073672789405	0.891891721492249
ENSG00000175513	Lung	160	-0.0032560136647318	0.0112353872788585	-0.289799860380308	0.772350679294394	0.932237208796558	160	-0.0016060988024743	0.0174692674357242	-0.0919385319609862	0.926863752694095	0.992640989780745
ENSG00000175467	Lung	160	-0.0147261143692831	0.0207655863654127	-0.709159573447493	0.479274329082558	0.806837463749457	160	0.0044152794522209	0.0064480036914794	0.684751384068738	0.494507618364772	0.941677767133089
ENSG00000175376	Lung	160	-0.0335023297181095	0.0346687194055266	-0.966356135807222	0.33534812492378	0.727637153191513	160	0.0001282943036565	0.006162630094106	0.0208181087778145	0.983417112052967	0.998125656149377
ENSG00000175334	Lung	160	-0.121556382174799	0.0457417407081683	-2.65744985417863	0.0086853705692643	0.343595935684409	160	-0.0011298677406446	0.0043241388124789	-0.261293124398319	0.794207956575028	0.97503489059693
ENSG00000175294	Lung	160	-0.0056147307829949	0.0493025380234915	-0.113883199690849	0.909475484500183	0.975826102713295	160	0.0123146092419864	0.0173593571015411	0.70939316300447	0.47912974354235	0.938916507095829
ENSG00000175229	Lung	160	-0.0174821082272435	0.0201136239888062	-0.869167497462055	0.386078665874874	0.755738607425238	160	0.0044152369146386	0.012760461619962	0.346009184160831	0.729797741344489	0.966128556654681
ENSG00000087365	Lung	160	0.0051898939677934	0.0213056410124067	0.243592481670525	0.807863577237752	0.945293517734449	160	0.0037219588285406	0.0039832219793726	0.934409090885476	0.351523795832497	0.913106262369437
ENSG00000175115	Lung	160	0.0637301951331157	0.02486504331652	2.56304380096431	0.0113128599482218	0.363745928686977	160	0.0145164925844021	0.0073086636838322	1.98620338989118	0.0487465075346203	0.818874567964466
ENSG00000174996	Lung	160	-0.0039351565950335	0.0421371179403717	-0.0933893153443048	0.925713020987429	0.979858045932216	160	-0.0070400276806834	0.0055893481055361	-1.25954360826271	0.209698035303719	0.87670365042233
ENSG00000174903	Lung	160	-0.0037748699610693	0.0244395038050873	-0.154457716947739	0.87744667986313	0.966121332536707	160	-0.0014117608341779	0.0039738565199868	-0.355262155811968	0.722868686509472	0.966128556654681
ENSG00000174871	Lung	160	-0.0486980831260105	0.0554042767844123	-0.878958917115789	0.380763116487735	0.753763183624165	160	-0.0092931263592469	0.0160470993843627	-0.579115648046817	0.563338771969832	0.944265399246164
ENSG00000174851	Lung	160	-0.030180190588788	0.0446550593063692	-0.675851539726505	0.500126483544263	0.81644541734273	160	0.0152054398223022	0.0072194460317138	2.10617819643049	0.0367749153888996	0.818874567964466
ENSG00000174791	Lung	160	0.0195967751572688	0.0569406221458985	0.344161591825536	0.731184023554285	0.917945739215124	160	-0.0029395213759551	0.0070695236842471	-0.415801899427148	0.678121152472603	0.961264870702052
ENSG00000174744	Lung	160	-0.0417747754808904	0.0413591675297027	-1.01004875039831	0.314021780824844	0.716051308255981	160	0.0082131345328437	0.0090093048601528	0.911627995759087	0.36335827603576	0.913167493916335
ENSG00000174669	Lung	160	-0.0118889014289537	0.0597371070144564	-0.199020374824588	0.8425036036971	0.954888147227967	160	-0.0112598526450339	0.0141520626214799	-0.795633325416737	0.427443097878233	0.923958219548006
ENSG00000174576	Lung	160	-0.0565727823896326	0.0389587622025031	-1.45211960522703	0.148458352930165	0.610544244702615	160	-0.0234256691936407	0.0304911977669324	-0.768276450557995	0.443473773918963	0.928006311142566
ENSG00000174547	Lung	160	-0.0691387836135795	0.0374493437064207	-1.84619479998325	0.0667417178515713	0.51399624338526	160	0.0030584065443035	0.0043733330453516	0.699330810754114	0.485377195336013	0.940182962694179
ENSG00000174516	Lung	160	-0.0080442255363365	0.0360444896043327	-0.223174904809017	0.823688690233067	0.949599757677874	160	-0.0093072093656078	0.0136978136867955	-0.679466780496502	0.497839872623375	0.941677767133089
ENSG00000254986	Lung	160	0.0201944591330502	0.0513843129688255	0.393008254198165	0.694845035993868	0.904559157837853	160	0.0031554579928403	0.0086298671529543	0.365643866459762	0.715121624376018	0.965324477631449
ENSG00000174483	Lung	160	-0.0646236716790453	0.0347901909129069	-1.85752564108725	0.0651043290667315	0.51162772053516	160	0.0058478516490873	0.0065260850946221	0.896073459708074	0.371581535622781	0.913167493916335
ENSG00000174165	Lung	160	0.0210704483392899	0.0379147378936008	0.555732401432375	0.579182694265723	0.853969529844814	160	0.0013966307162022	0.0082856126724592	0.168560946717264	0.866358350611506	0.986198013401141
ENSG00000248746	Lung	160	0.0016260670100562	0.0320929142323439	0.0506674775087097	0.959654719606703	0.989236434823672	160	0.0099683534575275	0.0266015226259262	0.374728679921963	0.708366523987976	0.965324477631449
ENSG00000174080	Lung	160	-0.0002128009251608	0.0604545876456107	-0.0035200128468042	0.997195898256199	0.999274862984944	160	-0.0104166719054395	0.0094806157051066	-1.09873369298459	0.273561584462894	0.891891721492249
ENSG00000173992	Lung	160	-0.0633728464403998	0.0441595457701178	-1.43508827672959	0.15324558934747	0.615779373629454	160	-0.0024041801828812	0.0062259076440074	-0.386157379831251	0.699901446214918	0.963929342220874
ENSG00000239306	Lung	160	-0.0289114458800764	0.0490860039579237	-0.588995712603927	0.556708328355384	0.842578907607812	160	0.0005502102508652	0.0072765776365284	0.0756138776151062	0.939822289127237	0.994724729656429
ENSG00000173933	Lung	160	-0.0025265596601358	0.028572586133957	-0.0884260055526856	0.92965047468451	0.980840814732144	160	0.0087063130736207	0.003685266848853	2.36246476325871	0.0193760632974103	0.79079974878972
ENSG00000173914	Lung	160	-0.0677301917376885	0.0395565050382373	-1.71223902799848	0.0888215728264126	0.542538676201573	160	0.0082774321100349	0.0075919452173286	1.09029133813317	0.277250679296742	0.89324280121563
ENSG00000173898	Lung	160	-0.0178709943788353	0.0597762295749415	-0.298964898019043	0.765361104341204	0.931046375138094	160	0.0051708631670406	0.0091911073480536	0.56259414358115	0.574511467328132	0.945942343205022
ENSG00000173715	Lung	160	-0.0140375989859771	0.0370827892643887	-0.378547548996205	0.705533859526974	0.908195111968562	160	-0.0011210426235624	0.0056436020366758	-0.198639559677876	0.842800979198276	0.98203892811708
ENSG00000173653	Lung	160	-0.0371437360778191	0.031907172638641	-1.16411869200959	0.246137030423457	0.676943725551429	160	-0.008219356229508	0.008688263387075	-0.94602981785007	0.34558301302119	0.912897866299111
ENSG00000173599	Lung	160	0.0714174392372408	0.0567451365070631	1.25856493848334	0.210050680791552	0.654081959052165	160	-0.0175296041048376	0.0075547642214534	-2.3203376824201	0.0216062308726098	0.802721192082419
ENSG00000173621	Lung	160	-0.062525421293588	0.0606879866797731	-1.0302767436249	0.304460315012875	0.709526450937742	160	-0.0224833440142461	0.0226369098235004	-0.993216131952123	0.322128638461689	0.906575028080784
ENSG00000173227	Lung	160	-0.0217175284824347	0.0270932643843368	-0.801584045922131	0.424001804562728	0.778396117389715	160	-0.016932614437821	0.0240934211273471	-0.702789958649822	0.483224492143006	0.940141863022391
ENSG00000173156	Lung	160	-0.087163519226539	0.0566420492840048	-1.53884826429035	0.125848812561983	0.586359362096659	160	0.0039515892329942	0.0170234622677602	0.232126060541628	0.816741550804553	0.979007777442902
ENSG00000173120	Lung	160	-0.011765259579941	0.0256241995508971	-0.459146423542783	0.646762333808018	0.884621571934018	160	0.0084014072104644	0.0049634622283511	1.69265057815406	0.0924998978622456	0.84480415943129
ENSG00000173020	Lung	160	0.0211343007998651	0.038848063932008	0.544024557745127	0.587194195696892	0.858295947362487	160	0.0067137277714412	0.0062571684158279	1.07296580901648	0.284928263773457	0.894812573337744
ENSG00000172932	Lung	160	0.0188553084891873	0.03631686027338	0.519188838111319	0.604358164038797	0.866585713120113	160	-0.0043986709604504	0.0029055377345035	-1.51389221630676	0.13205806241367	0.84480415943129
ENSG00000172830	Lung	160	-0.0308974421209377	0.0290698281486803	-1.06286978935375	0.289468620490396	0.702452222196788	160	-0.0016775536471064	0.004601109097604	-0.364597667979668	0.715900995660687	0.965324477631449
ENSG00000172613	Lung	160	-0.102414204639051	0.0515971298754563	-1.98488181195846	0.0488950090149483	0.477055391110914	160	0.0016797550591254	0.0043187375701818	0.388945850917886	0.697841716293059	0.963929342220874
ENSG00000175482	Lung	160	-0.0174290839169127	0.0397104152458057	-0.438904599940026	0.661332421002422	0.889707750441259	160	0.0046621285351708	0.0053828460636343	0.866108463823151	0.38774860730588	0.917181180053329
ENSG00000175505	Lung	160	0.0413410870315147	0.0852064376865006	0.485187365579355	0.628217907950458	0.877538192460957	160	-0.0116335164731088	0.0227368523999709	-0.511659057659347	0.609606520812653	0.953438734259037
ENSG00000172531	Lung	160	-0.0088045408818091	0.0421435752423037	-0.208917749174995	0.834782516273757	0.953590236207786	160	-0.0042128844975991	0.0058547591761058	-0.71956580465215	0.47285912803543	0.93792349714124
ENSG00000175463	Lung	160	0.0470511295984542	0.0653625986090911	0.71984790384252	0.472685949944316	0.803329261878091	160	0.0012940589013451	0.0043219475814239	0.299415686323253	0.765017786895544	0.971635876944179
ENSG00000172508	Lung	160	-0.0938224846667661	0.0626459533339979	-1.49766233369536	0.136223286953549	0.596767896370671	160	-0.0043769778207079	0.0135861229442656	-0.322165332866754	0.747754819016261	0.967455656274473
ENSG00000175634	Lung	160	0.022529541606894	0.0257866665942405	0.873689568388263	0.383618070006301	0.754560064655872	160	-0.003243003374848	0.0057568238509782	-0.563332048851383	0.574010206636868	0.945827289296127
ENSG00000172725	Lung	160	-0.0095414572793737	0.0383816827141335	-0.24859403248259	0.80399881443581	0.944036876890221	160	-0.0041017973185901	0.0075110593392917	-0.546101040253126	0.585769472416992	0.949590046779534
ENSG00000175544	Lung	160	0.0533952586637336	0.044710995940149	1.19423102843	0.234183821721912	0.669623712088171	160	0.0121614703191756	0.0134100233694386	0.906894043666733	0.365848732695203	0.913167493916335
ENSG00000172663	Lung	160	-0.0118665182251856	0.0336308331078786	-0.35284639506613	0.724675562836455	0.916259483013121	160	0.0012213262997877	0.0021739547253909	0.561799326141959	0.575051622421547	0.945979983418684
ENSG00000110711	Lung	160	-0.0822954858104405	0.037087648263114	-2.21894592039389	0.0279206293528575	0.435638430110356	160	0.0114915332312943	0.0078373261110624	1.46625686725909	0.144572756937783	0.84480415943129
ENSG00000110697	Lung	160	0.111042390941497	0.0604068473752752	1.83824178493624	0.067911316923268	0.515913825778808	160	0.0092506927868902	0.005626429168059	1.64414987029535	0.102140563229852	0.84480415943129
ENSG00000167797	Lung	160	-0.0613110092568352	0.0528065929850062	-1.16104838034606	0.247379635246539	0.677448831631564	160	-0.0079184086425764	0.0102449347911889	-0.772909618652396	0.440734670215808	0.928006311142566
ENSG00000084207	Lung	160	-0.0267679006897327	0.0418492182210583	-0.639627257750378	0.523344617882796	0.827613276190851	160	-0.0036936077263556	0.0042849623588693	-0.861993039147789	0.390002339751629	0.917192890391015
ENSG00000167792	Lung	160	-0.0502261894801849	0.0369702423014146	-1.35855721665809	0.176230348054327	0.636285967359529	160	0.0017561618552762	0.0032965048257928	0.532734501565282	0.594968477140067	0.951727839820362
ENSG00000167799	Lung	160	-0.0794897629814938	0.0446786495153008	-1.77914426339748	0.077145652264675	0.531185192127329	160	0.0022911359092774	0.0168288258760472	0.136143538839421	0.891881730015158	0.986743513080111
ENSG00000132744	Lung	160	0.0488894400311147	0.0323458637605581	1.51145878783826	0.132676248409886	0.592775315271483	160	0.0143778903189392	0.0373440584073117	0.385011456497832	0.700748540669598	0.963929342220874
ENSG00000132746	Lung	160	-0.0441713925249907	0.0602027503465517	-0.733710540975655	0.464216398818137	0.799234116805199	160	-0.0020117049242919	0.0214221935813425	-0.0939075130963273	0.925302025796145	0.992603685471748
ENSG00000110057	Lung	160	-0.0170521883127635	0.0587521918673453	-0.29023918548035	0.772015203810888	0.9321674627671	160	0.0215010890934827	0.0091341679708891	2.35391873261004	0.0198113241435735	0.79079974878972
ENSG00000006534	Lung	160	-0.132347402146701	0.0876925747933961	-1.50922016440402	0.133246835645867	0.593579827236036	160	-0.0025152979768077	0.0058798450767903	-0.427783035770189	0.669393639862717	0.960212234307986
ENSG00000110717	Lung	160	0.0166257829519731	0.0351020214979085	0.473641751742522	0.636411539834927	0.880940919532901	160	0.0052443855553427	0.0068904966994092	0.761104138659903	0.447733310433694	0.928073658015775
ENSG00000110719	Lung	160	0.0964212136166853	0.0448237565654337	2.15111853634868	0.0329921674862606	0.447756210919567	160	-0.0003949077197248	0.0023779986378761	-0.166067260693462	0.86831708358617	0.986198013401141
ENSG00000110721	Lung	160	0.0175360365052754	0.0423253524000447	0.414315191980702	0.679207235700107	0.897134351093568	160	0.0055077316927398	0.0078900777951286	0.698057970498135	0.486170628765125	0.940182962694179
ENSG00000110066	Lung	160	-0.0625903818248562	0.0462338568509179	-1.35377807710657	0.177747461387323	0.63629396351586	160	0.004879292379718	0.005968195326862	0.817549043302425	0.414850215189703	0.921933832083463
ENSG00000171067	Lung	160	0.0317646118403825	0.0503875047154768	0.630406526771822	0.529342631878108	0.830757214593984	160	0.0090720624573578	0.0138465470662049	0.65518590403668	0.513304204310305	0.942798900456175
ENSG00000162337	Lung	160	-0.171550983123824	0.0494613291076216	-3.46838603448264	0.000675412555541	0.217214105387456	160	-0.0167316977517254	0.0067652010984178	-2.47320035403505	0.0144532128243513	0.746532380156153
ENSG00000110075	Lung	160	0.0536686202025755	0.0271075294403255	1.9798418118745	0.0494644760253405	0.477282457882536	160	1.60247120885148e-05	0.0043126113934	0.0037157792870089	0.997039947834014	0.999671782871942
ENSG00000069482	Lung	160	0.107249959957378	0.0813349150282525	1.31862140533526	0.189210717323655	0.64289833198179	160	-0.0013621214453927	0.0024611315693752	-0.553453322992624	0.580738121609786	0.947571441601855
ENSG00000132749	Lung	160	0.0334507065936414	0.0266241920503249	1.25640269310006	0.210831105094111	0.654081959052165	160	0.0333525184438881	0.0156047488957805	2.13733131283557	0.0341151593200545	0.817012179972685
ENSG00000110090	Lung	160	-0.0214833670078789	0.0347628994867121	-0.617996983136886	0.53747029530748	0.835350996716116	160	0.011045041486001	0.0063998065372283	1.72583990183936	0.0863380840513066	0.84480415943129
ENSG00000197345	Lung	160	-0.0134537719770351	0.0366195542951267	-0.367393111030452	0.713819213204801	0.912089527266366	160	-0.0024816622173095	0.0102235318828036	-0.242740204242311	0.808522600049194	0.977490853309309
ENSG00000132740	Lung	160	-0.0355544289699654	0.0384058252095884	-0.925756152248719	0.355989625171923	0.74035189915536	160	0.0052852307404501	0.005309624006866	0.995405839211157	0.32106629512922	0.906575028080784
ENSG00000172935	Lung	160	-0.078750219504561	0.0789668470966078	-0.997256727348101	0.320170222520965	0.719431103752555	160	0.0054354015429885	0.0150590301437698	0.360939681446701	0.718628378107014	0.965683640160213
ENSG00000162341	Lung	160	0.0683920263492167	0.037182687061241	1.83935136900066	0.0677471229417151	0.515913825778808	160	0.0041278175571845	0.0069502797169803	0.593906680777148	0.553426886070649	0.943178783024484
ENSG00000172927	Lung	160	-0.0040929547561484	0.0278596621857764	-0.146913294527961	0.883388423010138	0.968266114491384	160	0.0011795316771221	0.0189668838069697	0.0621890073839478	0.950491194732213	0.994874505933997
ENSG00000110092	Lung	160	-0.0104727204340011	0.0662706518552077	-0.158029537069932	0.874636038049041	0.965124452380046	160	0.0015545208429285	0.0077236634565316	0.201267293904937	0.840749364035921	0.981556129501146
ENSG00000149716	Lung	160	0.021566345557163	0.0419939706974344	0.513558141775828	0.608280936667657	0.868173819289316	160	0.0089838504746371	0.0050576875913515	1.77627627495204	0.0776187677274864	0.844048987888307
ENSG00000075388	Lung	160	-0.0001723567180479	0.0026033754324192	-0.066205095086026	0.94729853886209	0.985875185372613	160
ENSG00000131620	Lung	160	-0.041266769839938	0.0902119594398921	-0.457442340196966	0.647983778641073	0.885033724557477	160	0.008821528387965	0.0108043612455897	0.816478474520281	0.415460179553937	0.922189857201569
ENSG00000131626	Lung	160	-0.0168135528458759	0.0339713891943262	-0.494932743247488	0.621337618687747	0.874470389160716	160	0.0030362742681084	0.0046789181334922	0.648926564107716	0.517331294271171	0.943178783024484
ENSG00000085733	Lung	160	0.0095936817095141	0.0275054177637771	0.34879243761745	0.727711165053775	0.917196464798789	160	0.0023663035416825	0.0052981337635984	0.44662963361562	0.65575621527406	0.958221308430551
ENSG00000162105	Lung	160	0.0083028207396477	0.0616390456497751	0.134700669877714	0.893020598877064	0.971706218990842	160	-0.0015219306006653	0.0079629420154024	-0.191126671238031	0.848672598700619	0.984206879388628
ENSG00000172893	Lung	160	0.0471046574350343	0.071980557818533	0.654408063268803	0.513803802485771	0.823611462838756	160	0.0036128401920847	0.0124213338057197	0.290857668636286	0.771542971446137	0.973841093789387
ENSG00000172890	Lung	160	0.0405076251244214	0.0359868539236246	1.12562285134431	0.262038219608182	0.686484640846451	160	0.0101194174624698	0.0037998614318182	2.66310170621867	0.0085470719269587	0.706282554720808
ENSG00000204571	Lung	160	0.0027606545530273	0.0046905825269777	0.588552602400568	0.557004874397551	0.84261155834631	160	-0.0013388366920485	0.0047477442899696	-0.281994271443176	0.778318234433172	0.973841093789387
ENSG00000158483	Lung	160	0.0119814367985315	0.0543111760838106	0.220607205781039	0.825684121682034	0.950413083942522	160	-0.0126193750853132	0.0212858046390963	-0.592854031091445	0.554129435692547	0.943178783024484
ENSG00000254469	Lung	160	-0.0018696729457736	0.0218497756101662	-0.0855694346308884	0.931917421776233	0.980840814732144	160	1.88197455362492e-05	0.0116777803420003	0.0016115858480881	0.998716181241956	0.999707054273326
ENSG00000137522	Lung	160	-0.0441141656028882	0.0302740818679013	-1.45715948696238	0.147064059520569	0.608310428016897	160	0.0003337164309114	0.0064481412880446	0.0517538955807638	0.958790396384556	0.994874505933997
ENSG00000137496	Lung	160	0.123283223669863	0.0581708715141631	2.11932914981077	0.0356312134640747	0.453392251599399	160	0.0053483379562922	0.0083621342374966	0.63959006210517	0.523368689202403	0.943178783024484
ENSG00000137497	Lung	160	-0.0735379802977251	0.0421230053695603	-1.74579139481027	0.0827979873162412	0.535574132959882	160	0.0012615585347173	0.003662635332301	0.344440114906217	0.730974963403534	0.966128556654681
ENSG00000184154	Lung	160	-0.15660802239345	0.0850565555527481	-1.84122224766472	0.0674710207588391	0.514860791660462	160	0.002122163280635	0.0072666484543678	0.292041550373807	0.770639318852345	0.973841093789387
ENSG00000149357	Lung	160	-0.0509401970166071	0.0460330435463916	-1.10660067404125	0.27015462962384	0.692260357481166	160	-0.018614192036599	0.0083951626261008	-2.21725210881882	0.0280384241166098	0.809594386447344
ENSG00000110200	Lung	160	-0.0321065379972113	0.0330419758345868	-0.971689409796241	0.332695619510211	0.726375081644282	160	0.0017259053615705	0.0070208543511446	0.245825547041742	0.80613744938118	0.97694579765917
ENSG00000110203	Lung	160	-0.177250871496925	0.12582852846395	-1.40866998653416	0.160904675348955	0.624233611269913	160	0.0088033319808331	0.0203395032875826	0.432819418270046	0.665738277837812	0.959269473904284
ENSG00000110195	Lung	160	-0.0216752986332668	0.0976621763649001	-0.221941589262565	0.82464699182513	0.95000542284815	160	0.0029677134343563	0.0093847475883912	0.316227304613646	0.752248833805429	0.968652441472715
ENSG00000165457	Lung	160	0.0917808533810695	0.0968297521377991	0.94785798119627	0.344654411916417	0.732616184492488	160	0.0103926432348418	0.0116194346066039	0.894419013205268	0.372463002445727	0.913167493916335
ENSG00000165458	Lung	160	6.03082481097968e-05	0.0333203875842166	0.0018099503781992	0.998558160725146	0.999274862984944	160	-0.0023199230649523	0.0025686863873364	-0.903155432437962	0.36782313787507	0.913167493916335
ENSG00000165462	Lung	160	0.0036021577976958	0.0069885349979207	0.515438185366113	0.606969881187485	0.86766070955728	160	-0.0100427893560378	0.0075239202460016	-1.33478147397625	0.183874863460627	0.862781873424939
ENSG00000162129	Lung	160	0.0994660166672497	0.0538027203716403	1.84871723920634	0.0663742750589935	0.512918629226014	160	0.0140170919951728	0.0081949281082951	1.71045942196665	0.0891506542120362	0.84480415943129
ENSG00000186642	Lung	160	0.0399176365226201	0.0534898729459467	0.746265308256727	0.456620061952538	0.795651638237747	160	-0.0011168430763559	0.0057388872041191	-0.194609692895563	0.845949404540584	0.983145834417769
ENSG00000186635	Lung	160	0.0126057700749516	0.0396801252761534	0.317684734794104	0.751145054403114	0.925070451226484	160	0.0041157377792112	0.0030822600948207	1.33529866156559	0.183705975004196	0.862781873424939
ENSG00000214530	Lung	160	-0.0483154318965782	0.0536426855660729	-0.900690026733785	0.369128885228897	0.748385214577849	160	-0.0016922110470704	0.0046085534378784	-0.367189199361742	0.71397096870762	0.965324477631449
ENSG00000168010	Lung	160	0.0666079431744796	0.0661795705811711	1.00647288263654	0.315732560931044	0.716746863051204	160	-0.0003417582578071	0.0023010552976724	-0.148522401070876	0.882120564281514	0.986198013401141
ENSG00000137478	Lung	160	0.0972449398603298	0.0323206050190041	3.00875988562562	0.0030552882985651	0.271881711133027	160	-0.0062256598475089	0.0067666097004825	-0.920055998953937	0.358951014825156	0.913167493916335
ENSG00000175591	Lung	160	0.101396075844947	0.0764782868710908	1.32581520838532	0.186821399808296	0.641537637077545	160	0.005285105845666	0.0206394792034925	0.256067790933974	0.798232756455812	0.975190266910532
ENSG00000171631	Lung	160	0.162176983250191	0.0764418062112244	2.12157445367085	0.0354390233680789	0.453392251599399	160	0.006826717936152	0.011589172710624	0.589059987853479	0.556665271030394	0.943178783024484
ENSG00000110237	Lung	160	0.0412700926125258	0.0471960325672757	0.874439870633135	0.383210747363434	0.754215682663497	160	0.0011300953816598	0.0045655809539874	0.247524990367951	0.804824455751947	0.976801940205034
ENSG00000054967	Lung	160	0.123884317995603	0.0747102111756807	1.65819793634754	0.0992686557880397	0.558290989128325	160	-0.003521929846078	0.0035894298461533	-0.981194784974651	0.32800203961091	0.908457152794965
ENSG00000054965	Lung	160	-0.0486736857802266	0.0278090174099872	-1.75028427155956	0.0820173748486633	0.535408176977399	160	0.0017896697001647	0.0083136112466933	0.215269832454163	0.82983555442684	0.979752725755106
ENSG00000021300	Lung	160	-0.0769369508539435	0.0820108322959997	-0.938131569940138	0.349613790651236	0.736605914186878	160	-0.0004543348380302	0.0094479556853241	-0.0480881635310767	0.961706925700261	0.995579440172863
ENSG00000175582	Lung	160	-0.0370820031465921	0.0288946280643162	-1.28335284552034	0.201254340847305	0.649420018240186	160	9.33498800032068e-05	0.0023636305476712	0.0394942771810003	0.968546351866382	0.996592689600075
ENSG00000175581	Lung	160	-0.0773084051868473	0.0349687901300284	-2.21078295529765	0.0284927091012072	0.435638430110356	160	-0.0035671480005622	0.0075157857929276	-0.474620764726816	0.635714957387731	0.956064108952418
ENSG00000181924	Lung	160	0.0195932473282178	0.0464442685240448	0.421865774849572	0.67369848807749	0.89509693372507	160	0.0167079844784732	0.010278589336019	1.62551337856488	0.106053266091631	0.84480415943129
ENSG00000175575	Lung	160	-0.0443977320094941	0.0323449771314038	-1.37263142370221	0.171819181580146	0.634008580613432	160	-0.0166973546437326	0.0096718850067695	-1.72638060027035	0.0862405402926877	0.84480415943129
ENSG00000187726	Lung	160	-0.0460922631528027	0.097668288019031	-0.471926600615969	0.637632611912675	0.881385838238786	160	-0.0211706544737912	0.0179766503530426	-1.17767515404826	0.240703233560538	0.882881026141984
ENSG00000175567	Lung	160	0.037748745204708	0.0633194807653673	0.596163214676181	0.551922386518106	0.840560028522666	160	0.0081457493455589	0.008939581207647	0.911200329898109	0.363582823214119	0.913167493916335
ENSG00000175564	Lung	160	0.0012469845433737	0.0369589237653213	0.0337397417547045	0.973127426411395	0.994610100038602	160	0.0188741023368178	0.0167787949327189	1.12487830100439	0.262352574347948	0.887033737982385
ENSG00000168014	Lung	160	-0.0052103312088539	0.0256940919810082	-0.202783239536355	0.839566293300263	0.954458119479923	160	0.0142316017514699	0.0064774022078974	2.19711564832555	0.0294732940828878	0.809594386447344
ENSG00000214517	Lung	160	-0.0367762555997026	0.0261654453166236	-1.40552760156303	0.161834800663042	0.62485097928422	160	0.0050144951659935	0.006626862355014	0.756692216822553	0.450365108668268	0.928073658015775
ENSG00000149380	Lung	160	-0.0664283450622185	0.0681994691571329	-0.974030236352227	0.331535739485608	0.725245256598475	160	0.024667523001061	0.0180659691117363	1.36541377041524	0.17407070813506	0.858525358765044
ENSG00000165434	Lung	160	-0.0427733632402695	0.0570439766306263	-0.749831371631706	0.454475325609168	0.794607885192168	160	0.0222379802916435	0.0208796370519343	1.0650558836981	0.288481273525351	0.894812573337744
ENSG00000175538	Lung	160	-0.100740569424012	0.0649608240458219	-1.55078958593493	0.122960039076732	0.583622493054056	160	0.0017347564091559	0.0115054139294239	0.150777400952039	0.880344317427288	0.986198013401141
ENSG00000175536	Lung	160	-0.038949601289997	0.0476517888558939	-0.817379624672359	0.414946777810696	0.773532071690022	160	-0.0215452293340797	0.0305936137105288	-0.704239438267632	0.482324007604708	0.939851420461085
ENSG00000077514	Lung	160	0.0293610539667367	0.0284856287341194	1.03073217167816	0.30424731117874	0.709506888350616	160	-0.0143733048658061	0.0080932787320105	-1.77595574571734	0.0776718039311546	0.844048987888307
ENSG00000054938	Lung	160	0.0168455171026296	0.0877335733107318	0.192007648462769	0.84798364878977	0.956198338644456	160	0.0091739161761974	0.0167152718680785	0.548834398183918	0.583896582762481	0.949358559446862
ENSG00000166439	Lung	160	0.0307377314633101	0.0557973258371185	0.550881803064157	0.582495597754243	0.855428983012491	160	-0.0053201013119992	0.0098084008573544	-0.542402516921015	0.588308162839803	0.950908785763815
ENSG00000166435	Lung	160	-0.045464727613554	0.0680496249124633	-0.668111362436431	0.505040813925694	0.817837619932444	160	-0.0049380917883371	0.01228442084374	-0.401980024223413	0.688243892775327	0.963133666463997
ENSG00000118363	Lung	160	0.0120441916076211	0.0290720301319214	0.414287944562785	0.67922714642393	0.897134351093568	160	0.005528194874306	0.006540267648791	0.84525514415728	0.399251083819994	0.918241610606875
ENSG00000162139	Lung	160	0.0821028966154386	0.0443607631969021	1.85079991187285	0.0660721622417628	0.512334288411397	160	-0.0052565025006321	0.0092922694882839	-0.565685541864637	0.572412872318002	0.945827289296127
ENSG00000137491	Lung	160	-0.056031004887127	0.0685517780770245	-0.817353049897128	0.414961914609089	0.773532071690022	160	-0.0008381348263226	0.0047023315717235	-0.17823813857844	0.85876509071986	0.986198013401141
ENSG00000137486	Lung	160	-0.0507733097631955	0.0492433277999428	-1.03106983284047	0.304089451462259	0.709506888350616	160	-0.004710817931438	0.0059567843510482	-0.790832377641641	0.43023146829896	0.923958219548006
ENSG00000149273	Lung	160	-0.0555871958026199	0.0269406021267845	-2.06332418039591	0.0407238116230716	0.460928370215458	160	-0.0011900792113241	0.0024555701773619	-0.484644756763841	0.628601921767297	0.955607020415395
ENSG00000149243	Lung	160	-0.0260280220298881	0.0270323403712912	-0.962847525311952	0.337100611054797	0.728988128303969	160	0.0080862400605152	0.0167355904126433	0.483176264543754	0.629641812946504	0.955607020415395
ENSG00000158555	Lung	160	0.0854375925637832	0.0599950942389006	1.42407631236598	0.156403410674768	0.619277720586214	160	0.0015176585760735	0.0033280976451456	0.45601383669954	0.649008396360242	0.957185896159402
ENSG00000149257	Lung	160	-0.110097533393991	0.0993928258024559	-1.10770100865037	0.269680446035075	0.692260357481166	160	-0.010733062086895	0.0078213323246995	-1.37228053243567	0.171928023449665	0.857157999489185
ENSG00000171533	Lung	160	-0.0958119133552767	0.0761783970648442	-1.25773076156643	0.210351511746715	0.654081959052165	160	-0.0035075815361313	0.0086304477514318	-0.406419416136251	0.684986351903101	0.962635503184106
ENSG00000166391	Lung	160	-0.0004857660975704	0.0078740555447233	-0.0616919825890643	0.950886374811945	0.986973857785044	160	-0.0156335395661686	0.0145703876219584	-1.07296662050418	0.284927900805954	0.894812573337744
ENSG00000062282	Lung	160	0.227867369985307	0.104757410370528	2.17519094047226	0.0311077779547623	0.447756210919567	160	-0.0178688645829713	0.0151234255301027	-1.18153552893185	0.239171641380744	0.882881026141984
ENSG00000198382	Lung	160	0.0622853936068528	0.0232900290397123	2.67433730978389	0.0082781658862903	0.339576369542803	160	-0.0139448854412299	0.0080298660673882	-1.73662740127938	0.0844089137399929	0.84480415943129
ENSG00000085741	Lung	160	-0.0677949122127721	0.0781227266054367	-0.867800128830298	0.386824604140779	0.756357221778846	160	0.0058348789810879	0.014144408850322	0.412521940141396	0.680518082153794	0.962404118789746
ENSG00000137492	Lung	160	0.0146672757100596	0.0326318512916951	0.449477278470941	0.653705586657783	0.886528760370071	160	0.0108976835783534	0.0072579019177425	1.50149226344781	0.13523117510343	0.84480415943129
ENSG00000179240	Lung	160	-0.0648876056945958	0.0240766367483927	-2.69504442720504	0.0078024355859135	0.329450040179612	160	0.0182538038998088	0.0180206437432583	1.01293850318958	0.31264367112018	0.906575028080784
ENSG00000158636	Lung	160	0.0395698241173236	0.0572410637453752	0.691283870847363	0.490405254895125	0.812773045687508	160	0.0036690065070882	0.0054027656262494	0.67909784745471	0.49807295639247	0.941677767133089
ENSG00000137507	Lung	160	0.166766968453254	0.100342234114597	1.66198181578054	0.0985062930961152	0.556749012303224	160	0.0048843727475489	0.0049769962399191	0.981389680058958	0.327906261651433	0.908457152794965
ENSG00000182704	Lung	160	-0.0239344785751457	0.0660853289203416	-0.362175371843817	0.717706672492032	0.913885601305897	160	-0.0043614742521599	0.0086063901720157	-0.506771615623653	0.613024067103379	0.953438734259037
ENSG00000078124	Lung	160	0.0443375808298973	0.0474584148389114	0.934240660595023	0.351610460632597	0.738067613495061	160	0.0003956764368606	0.0108877607647045	0.0363413970431264	0.971056177515548	0.996738254751507
ENSG00000198488	Lung	160	-0.0319597370792763	0.0254058379265887	-1.25796823437296	0.210265839405021	0.654081959052165	160	-0.0214630799525226	0.0161810167194657	-1.32643580589732	0.186616226360631	0.862781873424939
ENSG00000149260	Lung	160	-0.0708718607668945	0.0584076770788206	-1.2133997500235	0.226794358987603	0.663861379788244	160	-0.0056408635288415	0.007307192418851	-0.771960447392799	0.441295016346292	0.928006311142566
ENSG00000137474	Lung	160	0.0797007818465981	0.0635638487562469	1.25386966658096	0.211748046939726	0.654081959052165	160	0.0086186187303505	0.0096641063038819	0.891817459301801	0.37385171860076	0.913167493916335
ENSG00000178795	Lung	160	-0.0062157631544732	0.0247051384534569	-0.251597989065449	0.801679934659309	0.943496364307678	160	0.0100662988941772	0.0204132973332791	0.493124590791436	0.622611646104418	0.955101571230457
ENSG00000149269	Lung	160	0.0063379780668346	0.0400243627765182	0.158353003699863	0.874381582558873	0.965124452380046	160	0.0017643764567479	0.0060426509874733	0.29198715272578	0.770680833500084	0.973841093789387
ENSG00000074201	Lung	160	-0.0190742402253556	0.0258387104833	-0.738204030641684	0.461489456610033	0.798603721963199	160	0.0043616403229301	0.0048313357886384	0.90278144880493	0.368021011017437	0.913167493916335
ENSG00000178301	Lung	160	0.0750089977667827	0.0326321815212805	2.2986203885225	0.022841816987615	0.418376566041576	160	-0.0340484976615932	0.0436728044844939	-0.779627002742226	0.436780828462168	0.926855872664626
ENSG00000048649	Lung	160	0.0093692699954749	0.0284018574461303	0.329882297777375	0.741927423781978	0.92213933000313	160	0.0066326675212066	0.0064726278226884	1.02472561421765	0.307064522977678	0.906575028080784
ENSG00000087884	Lung	160	-0.0788307610997693	0.0395939306168123	-1.99098093752521	0.0482133110528537	0.476492185202064	160	0.000704978020543	0.0046654869069652	0.151104918865075	0.880086384291455	0.986198013401141
ENSG00000149262	Lung	160	-0.0213246221146624	0.0238900402860409	-0.892615577844905	0.373425415342764	0.750455275027013	160	0.0023959937629111	0.0039055923820363	0.613477682394967	0.540445817090496	0.943178783024484
ENSG00000151364	Lung	160	0.0222371819652673	0.0828726159820373	0.268329673219043	0.788796839359678	0.938489490209043	160	0.0043748503854303	0.0063880771661796	0.684846202013973	0.494447940198555	0.941677767133089
ENSG00000151366	Lung	160	-0.0490633398714241	0.0369615753815862	-1.32741473719399	0.186293210275855	0.640696501196326	160	-0.0013263820893432	0.0027563838336415	-0.481203696362896	0.631039825083325	0.955607020415395
ENSG00000159063	Lung	160	-0.0416811805007833	0.0383858282474366	-1.08584814770974	0.279206017425802	0.698235040007082	160	0.0066255656307825	0.0068505044211101	0.967164638324385	0.334945049174563	0.909220204730633
ENSG00000188997	Lung	160	-0.0472948485779716	0.0479910132024453	-0.985493854411096	0.325893675230287	0.720838004604694	160	0.0253796826559048	0.0128571197757891	1.97397886140072	0.0501338850155671	0.818874567964466
ENSG00000118369	Lung	160	-0.0079138965702476	0.0421533196485329	-0.187740767185891	0.851321624697964	0.957000001977539	160	-0.0132001340398197	0.0089868209899185	-1.46883242190177	0.143873440670131	0.84480415943129
ENSG00000033327	Lung	160	-0.0079456180735341	0.0408589985933227	-0.194464337039153	0.846063028216841	0.95532781778403	160	0.0268992425563744	0.0135690051039329	1.98240345186235	0.0491742395168603	0.818874567964466
ENSG00000137513	Lung	160	-0.0511191932006145	0.0378480446820772	-1.35064290982572	0.178748023177592	0.636670101422336	160	-0.0023348397817075	0.0131944811242978	-0.176955786264901	0.859770553523819	0.986198013401141
ENSG00000149256	Lung	160	-0.0655037082439004	0.0323227474761678	-2.0265513719772	0.044396218913377	0.469015256428339	160	0.0211617818529588	0.018750011788606	1.12862765589397	0.260771746575831	0.887033737982385
ENSG00000137509	Lung	160	0.0127179606742652	0.0416703783968359	0.305203868156641	0.760614021286631	0.92900049468162	160	0.0040101559186504	0.003484197175381	1.1509555047532	0.251495508764609	0.883907602874633
ENSG00000165490	Lung	160	-0.0474731731753596	0.0415457640653004	-1.14267180405547	0.254909635871435	0.681682008847882	160	0.0123148458597472	0.0174674516620234	0.705016741882352	0.481841489831766	0.939500219822541
ENSG00000137502	Lung	160	-0.0667332929904495	0.0449670107474513	-1.48405001536003	0.139794985876244	0.600937028997859	160	0.0096483250052432	0.0101993635416749	0.945973242920499	0.345611778044766	0.912897866299111
ENSG00000165494	Lung	160	0.039055966852417	0.0475157771291269	0.821957867726336	0.412343964688983	0.771220946011852	160	-0.0077909346968316	0.0150149171012772	-0.518879634451588	0.604573239468446	0.953438734259037
ENSG00000137494	Lung	160	-0.0108787957960262	0.0426169356316625	-0.255269311009396	0.798848282729382	0.94256434221268	160	0.0005895942703065	0.0091499085063397	0.0644371766010617	0.94870387025157	0.994874505933997
ENSG00000137500	Lung	160	-0.0353785025636432	0.0376767838420994	-0.939000067307015	0.349169103891639	0.736184233158484	160	-0.0031572711233859	0.0047399859034193	-0.666092935236025	0.506326491218584	0.942798900456175
ENSG00000150672	Lung	160	0.0257731582559233	0.030681493907	0.840022925025929	0.402169406372482	0.763582937341714	160	0.0028412347296762	0.0079590351832462	0.356982305550933	0.72158306350585	0.966128556654681
ENSG00000171204	Lung	160	-0.026068453596378	0.0283440638030824	-0.91971475147269	0.359128882529576	0.742065343334634	160	0.0082202168737312	0.0096316778990115	0.853456371768298	0.394702848270491	0.917416540698818
ENSG00000171202	Lung	160	-0.0458534658942824	0.0372326900497545	-1.23153781886315	0.219958200227258	0.660857298831731	160	1.78039854888124e-05	0.0078234026110161	0.0022757342775306	0.998187109242649	0.999707054273326
ENSG00000137504	Lung	160	0.0142951996509213	0.0384492963297702	0.371793531104312	0.710546509834265	0.910398895528851	160	-0.0017815893206765	0.0057403991345045	-0.310359833686084	0.756697794105527	0.969560406323581
ENSG00000137501	Lung	160	0.0571183859022428	0.054677897579933	1.04463390931851	0.297793525414269	0.705330384552234	160	-0.0011370368464748	0.0053338885261189	-0.213172217774518	0.831468415513187	0.979904381698387
ENSG00000150676	Lung	160	-0.0067218633260481	0.005429040351653	-1.23813103065286	0.217510611651926	0.658922224308482	160
ENSG00000073921	Lung	160	0.0853945890422325	0.0380744359935751	2.24283267273197	0.0263036442268778	0.426473805834011	160	0.0016435179426998	0.0036767339918492	0.447004854401565	0.655485858578059	0.958221308430551
ENSG00000074266	Lung	160	-0.0003953676929823	0.0282655860895879	-0.0139875993276508	0.988857584391596	0.998624391678643	160	-0.006680704796103	0.0040996093277206	-1.62959547167813	0.105186129538656	0.84480415943129
ENSG00000149196	Lung	160	-0.10608495163599	0.0413967116484908	-2.56264199284191	0.0113254226880561	0.363745928686977	160	-0.0111211663996467	0.0069579789088732	-1.59833287011899	0.111973885076533	0.84480415943129
ENSG00000149201	Lung	160	-0.181912950945346	0.0892925524883963	-2.0372690204929	0.0432978149248817	0.467005785240268	160	-0.0069861250686438	0.0106228100780271	-0.657653202620498	0.511721351268005	0.942798900456175
ENSG00000151376	Lung	160	0.0378922512691566	0.0332106862957492	1.14096561967184	0.255616841404507	0.681930430264473	160	0.0011683153800729	0.0089953544477393	0.129879860416904	0.896827264507908	0.988621685365333
ENSG00000150687	Lung	160	0.133261363303891	0.0661596364802168	2.01423965416949	0.0456872023726811	0.470052737081893	160	-0.0007335632870444	0.004344199257713	-0.168860414434727	0.866123181081336	0.986198013401141
ENSG00000166575	Lung	160	-0.042458324563836	0.0396863325296905	-1.06984752325178	0.286325456756913	0.700887388806049	160	0.0165427705187016	0.0112363270346851	1.47225783546849	0.142947430892877	0.84480415943129
ENSG00000123892	Lung	160	-0.0230528894836755	0.051088564811184	-0.451233843989857	0.652441951572585	0.886519894916973	160	-0.0025663849942571	0.0147757663733364	-0.173688790781663	0.862333162937745	0.986198013401141
ENSG00000109861	Lung	160	0.121049107765763	0.0621411393309281	1.94797052434337	0.0531971402880953	0.490186681575869	160	0.0060674654662616	0.0075702566801831	0.801487416159164	0.424057486375962	0.92320724828838
ENSG00000168959	Lung	160	-0.0082699970994252	0.0094742149782714	-0.87289523389452	0.384049588299192	0.754656894310955	160	0.0028879956873079	0.0157716855362989	0.183112685112896	0.85494519495814	0.985756041906165
ENSG00000077498	Lung	160	-0.0021540863683549	0.003303770963721	-0.652008384361115	0.515346527444592	0.824230021023451	160	0.0040637235459074	0.0041772812486754	0.97281540408515	0.332137273871885	0.909220204730633
ENSG00000086991	Lung	160	0.0013722080525325	0.0544908604298299	0.0251823524478858	0.979941404127649	0.99680861797464	160	0.0020488291431014	0.0100999691086815	0.202854991045506	0.839510290491803	0.981556129501146
ENSG00000077616	Lung	160	-0.0962062090065039	0.0725532010049681	-1.32600915843694	0.18675729502194	0.641537637077545	160	-0.0240624695451356	0.0165805769282079	-1.45124440779857	0.148701399409553	0.845399675861162
ENSG00000110172	Lung	160	-0.13287477927466	0.0860430248306102	-1.5442829855906	0.124527525904841	0.586312472547503	160	-0.0004279256094647	0.0066344686190287	-0.0645003592657562	0.948653642912987	0.994874505933997
ENSG00000165323	Lung	160	-0.0480486560098716	0.0653849932102942	-0.734857551416047	0.463519458703334	0.799044536208626	160	-0.0161604750926793	0.0156802264125974	-1.03062766234651	0.304296090898321	0.904506743029822
ENSG00000134640	Lung	160	0.000951175465187	0.002326501276851	0.408843732282167	0.683209955552764	0.899399102169173	160
ENSG00000180773	Lung	160	0.125942908536043	0.0463781328519434	2.71556659984784	0.0073554905517446	0.32296295051259	160	0.0076179226389745	0.00608828228226	1.2512433369214	0.212701726768234	0.878486536156406
ENSG00000165325	Lung	160	-0.0271709582564145	0.0271457133606402	-1.00092997724683	0.318396608777798	0.718772941684159	160	-0.0011906312112936	0.021810548662799	-0.0545896955505952	0.956534557453132	0.994874505933997
ENSG00000166002	Lung	160	-0.0157055288935471	0.0471627886954379	-0.333006790479849	0.739572201984526	0.921544198412157	160	-0.0006320142725023	0.0063968286676566	-0.0988011881102772	0.921421805536122	0.991788144134332
ENSG00000166004	Lung	160	-0.0083672872337818	0.0371008998376431	-0.225527878579706	0.821861137343024	0.949105518420095	160	0.0004512227289594	0.0056585046217785	0.079742398234122	0.936543404991092	0.994724729656429
ENSG00000166012	Lung	160	0.0698940146793681	0.0521801409511231	1.33947539054824	0.182346416594928	0.638146197718485	160	0.0026131178094556	0.0035164140744159	0.743120051892531	0.45851640615896	0.932514716883947
ENSG00000182919	Lung	160	-0.0211618383563301	0.036202903018	-0.584534293998702	0.559697618824177	0.843573590964453	160	0.003334056522922	0.0066435198401994	0.501850916851025	0.616473470253704	0.954146792782243
ENSG00000042429	Lung	160	-0.010132112515325	0.0389927387657298	-0.2598461363845	0.795321966223191	0.941401511039696	160	0.0056151622817698	0.0042482827369656	1.32174872282169	0.188169134813368	0.862781873424939
ENSG00000214376	Lung	160	-0.0001516954465136	0.0184790954594917	-0.0082090298654589	0.99346060834827	0.998801405423487	160	-0.0277709857322513	0.0309107466793252	-0.898424940049282	0.370330948386949	0.913167493916335
ENSG00000110218	Lung	160	0.130943399518829	0.0912061237407169	1.4356864884542	0.153075456668198	0.615779373629454	160	0.0084361656921801	0.0125770001453144	0.670761357613808	0.503355357692691	0.942426778137882
ENSG00000183560	Lung	160	0.0129094944386799	0.0146990717714615	0.878252357658655	0.381145166545514	0.753826067768213	160	-0.0037894348511694	0.0084916500022418	-0.446254243894772	0.656026739264531	0.958221308430551
ENSG00000123901	Lung	160	-0.0057051018819641	0.0117861169205555	-0.484052713919225	0.629021117392637	0.877541795219782	160	-0.0287342608947444	0.0395788746742692	-0.725999946467023	0.468916659775883	0.93792349714124
ENSG00000020922	Lung	160	-0.0348517767534924	0.0375895589980336	-0.927166417550031	0.355259339621156	0.739944436628147	160	-0.0077121000027012	0.0121391836827051	-0.63530631089212	0.526150917829285	0.943178783024484
ENSG00000168876	Lung	160	0.0499169493699876	0.0389775829733071	1.28065789518483	0.202197329428251	0.649673805634524	160	0.0008657764194244	0.0068844436250045	0.125758371566861	0.900083638264388	0.98896077851671
ENSG00000134627	Lung	160	0.0457910081245971	0.0321160205259706	1.42579956590724	0.155905983190777	0.618080955894531	160	0.0048861985077945	0.0091553866684303	0.533696575005754	0.594304147657918	0.951727839820362
ENSG00000166025	Lung	160	-0.0172780636162513	0.0426636087571963	-0.404983641083501	0.68603928439334	0.901323102313653	160	-0.0038399613729299	0.0051894584915059	-0.739954154988469	0.460429753287039	0.933709377351554
ENSG00000150316	Lung	160	-0.0632818706905983	0.0334981592671647	-1.88911486705564	0.0607152376186272	0.498451902955641	160	0.0067628764058213	0.0052229629669744	1.29483522065617	0.197272725144649	0.868839031772786
ENSG00000186280	Lung	160	-0.0039517799935612	0.0260067585070072	-0.151952039409159	0.87941931459506	0.966593093262321	160	-0.0346682243543467	0.0274849993501506	-1.2613507430975	0.209048201762982	0.875745825886543
ENSG00000263465	Lung	160	-0.0575218791185057	0.0353658162544429	-1.62648244012407	0.105847011970996	0.56714862240027	160	0.0063524349435035	0.0037708912594354	1.68459775327877	0.0940474977655806	0.84480415943129
ENSG00000149212	Lung	160	-0.0544258152851473	0.0510365330286249	-1.06640894385638	0.28787146598615	0.702119037650139	160	-0.0041207098122154	0.0050651143894106	-0.813547236135544	0.417133008681366	0.92235344290009
ENSG00000077458	Lung	160	-0.000230977643626	0.0373244489636686	-0.0061883738417905	0.995070258195475	0.998819248165996	160	0.0031472518911559	0.0053887776305582	0.584038182111803	0.560030466473426	0.943607529893999
ENSG00000166037	Lung	160	-0.0041182643523145	0.0367802660261804	-0.111969400911432	0.91099030095901	0.975957180778507	160	-0.0051752854720037	0.0049770769317683	-1.03982428701679	0.300015740862641	0.902041827263054
ENSG00000087053	Lung	160	-0.0608336273222846	0.028847803812859	-2.10877846081191	0.0365463789651923	0.453392251599399	160	-0.0022766779022258	0.0055837954866201	-0.407729457083662	0.684026194535667	0.962491187616591
ENSG00000184384	Lung	160	0.0321196167480391	0.0441892508996675	0.726864929685439	0.468388113679368	0.801170356815287	160	0.0086490136669838	0.0177991941051245	0.485921644311624	0.627698316802868	0.955528284086281
ENSG00000149231	Lung	160	-0.0305605142325051	0.0338396729599664	-0.903097209853633	0.367854017794238	0.747021750547257	160	-0.0021270952162249	0.0081756474182077	-0.26017452899054	0.795069090670861	0.975137009026101
ENSG00000183340	Lung	160	-0.129074348289893	0.060045674426069	-2.14960277361553	0.033114054996331	0.447756210919567	160	0.0067215461237684	0.009181462304857	0.732077952355447	0.465209335739167	0.936323413727064
ENSG00000149972	Lung	160	-0.0235648732099656	0.0426382510484045	-0.552669788993311	0.581273384755646	0.854528391614435	160	-0.0004475528342691	0.0127522667541941	-0.0350959435601471	0.972047692185847	0.996738254751507
ENSG00000165895	Lung	160	-0.0220547213225794	0.0563950125945491	-0.391075740706743	0.696269995183779	0.905040711599896	160	0.0108025147523235	0.0107687643786073	1.00313409900427	0.317335394091341	0.906575028080784
ENSG00000082175	Lung	160	0.0148766372113486	0.0519323188677417	0.286462024721746	0.774900901467342	0.933874133586576	160	0.0010350160520183	0.0126489374110755	0.0818263240920195	0.934888753453184	0.99449586749382
ENSG00000137672	Lung	160	0.0196556537497914	0.0612395788318055	0.320963241823978	0.748663916479733	0.924655106751907	160	0.0115858301970905	0.0093346874721255	1.24115887454048	0.216393132528281	0.878486536156406
ENSG00000187151	Lung	160	-0.0104123359918553	0.0664385132701757	-0.156721387631192	0.875665228911146	0.96546561400747	160	-0.028043902258167	0.0452654032975454	-0.619543850605385	0.536453676252605	0.943178783024484
ENSG00000110318	Lung	160	-0.13816769276779	0.0848631337864584	-1.62812385782809	0.105498193815806	0.56714862240027	160	0.0291262226782768	0.010747081422259	2.71015185741046	0.0074710637282235	0.703916882763698
ENSG00000137691	Lung	160	-0.100892847718408	0.105941814921584	-0.952342073741957	0.342383362396266	0.731224461853585	160	-0.0001768728273653	0.0129141127078557	-0.0136960882537251	0.989089784142888	0.998996164539862
ENSG00000137693	Lung	160	-0.0149066305626704	0.0318620414967391	-0.467849198055812	0.640539431611334	0.882945687972884	160	0.0053536314917271	0.0051205143297192	1.04552612237697	0.297382406908171	0.901193955412046
ENSG00000023445	Lung	160	0.193989246478151	0.106727674228817	1.81760961137643	0.0710250986292883	0.51965395307168	160	0.0107065838191823	0.0052948307013831	2.02208237109178	0.0448610938253955	0.818874567964466
ENSG00000110330	Lung	160	-0.0319783428058061	0.0447185849046066	-0.715101850249111	0.475605227765059	0.80472980611792	160	0.0006178448096222	0.0047501669029667	0.130068021238662	0.896678640748325	0.988621685365333
ENSG00000152558	Lung	160	-0.0476212695039399	0.0423943665379737	-1.12329239455163	0.26302333958327	0.687242101912372	160	0.0120170386460807	0.0089119241571632	1.34842245447316	0.179459106232524	0.862781873424939
ENSG00000137673	Lung	160	0.126803362092495	0.131662148851811	0.963096555831054	0.336976029283504	0.728877785985289	160	0.0259795729494995	0.0154238132514401	1.68438067331202	0.0940895047863209	0.84480415943129
ENSG00000137674	Lung	160	0.0028706622706662	0.0022085688637097	1.29978390886324	0.19557494201262	0.647601163709233	160
ENSG00000118113	Lung	160	0.469822915581035	0.153525533253908	3.06022656702987	0.0026007630511654	0.258996743095304	160	0.0370193615160019	0.0208510305916072	1.77542118857677	0.0777603204349273	0.844048987888307
ENSG00000166670	Lung	160	-0.0535610561279283	0.173764792739483	-0.308238828381246	0.758308066020359	0.928698156696502	160	-0.0181436488789862	0.0327744995045997	-0.553590417954051	0.580644498412082	0.947571441601855
ENSG00000149968	Lung	160	0.0514608475406266	0.070015250212515	0.734994838759116	0.463436080383866	0.799044536208626	160	-0.0047823740362299	0.0305769612371142	-0.156404490267828	0.875914569484821	0.986198013401141
ENSG00000137745	Lung	160	-0.0495658183747293	0.0933958877898283	-0.530706646167	0.596369911611178	0.862946982070612	160	0.0246476003578374	0.020865890051173	1.18123886866987	0.239289093717574	0.882881026141984
ENSG00000137692	Lung	160	0.0091780524987257	0.0371936185231802	0.24676417254228	0.805412215222301	0.944379222143803	160	-0.0008323348751801	0.0100403528300197	-0.0828989667267027	0.934037178008457	0.994143756162152
ENSG00000187240	Lung	160	-0.100713519642545	0.0576615856338905	-1.74663111559234	0.0826516303541133	0.535574132959882	160	-0.0148045168325541	0.007993445315543	-1.85208208077274	0.0658866326628743	0.832360503186371
ENSG00000170962	Lung	160	0.12432898835701	0.0779230908819426	1.5955346091876	0.112598192389229	0.571547722897595	160	-0.0338753138078506	0.0214163605248191	-1.58174932517563	0.115713605331282	0.84480415943129
ENSG00000196954	Lung	160	0.104357229817533	0.0402591485954977	2.59213702868032	0.0104357788163809	0.356317946636536	160	-1.11698201938998e-05	0.0052175506041598	-0.0021408168394177	0.998294586724133	0.999707054273326
ENSG00000137757	Lung	160	0.122896789676547	0.0772787009256543	1.59030610251561	0.113771904586791	0.573532103542581	160	0.0180512883763668	0.0195577690241686	0.922972776396933	0.357433677363722	0.913167493916335
ENSG00000137752	Lung	160	0.0166783351442877	0.0729084352337602	0.228757277409855	0.819354455767096	0.948461470785233	160	0.0007802939413553	0.0061005206511858	0.127906122439506	0.898386492462556	0.988669544585147
ENSG00000204397	Lung	160	0.0385465273675118	0.0698876567066377	0.551549861362725	0.582038791639528	0.855198862947936	160	-0.0100901574365613	0.0094991010428567	-1.06222235041378	0.289761355175265	0.894812573337744
ENSG00000255221	Lung	160	0.0820602172190392	0.0349793720940506	2.34596027048171	0.0202244582476508	0.405765348210338	160	0.0464641594575987	0.0342452532491761	1.3568058358195	0.176785068453276	0.860822856682578
ENSG00000255501	Lung	160	0.0102973312164771	0.0052848152329698	1.94847516186301	0.0531362374865921	0.490186681575869	160
ENSG00000152578	Lung	160	0.0120569825778432	0.0097683170041434	1.23429476876406	0.21893232534371	0.660677423192739	160	-0.005118929935725	0.0164882911456625	-0.310458487814347	0.756622922645797	0.969560406323581
ENSG00000170903	Lung	160	0.0074202796186575	0.03093355562141	0.239878005279219	0.810736873159751	0.945859685353043	160	0.004698842779334	0.0108390343110838	0.433511200765283	0.665236811436883	0.959269473904284
ENSG00000182359	Lung	160	-0.047283009593401	0.039099425739436	-1.20930189380533	0.228359786525018	0.664451576179588	160	-0.0031191454884999	0.0115156595406819	-0.270861210986725	0.786852553804061	0.973841093789387
ENSG00000149313	Lung	160	0.0060646538706801	0.0435769376221939	0.139171180941163	0.889492751455128	0.970840721929159	160	0.0028746667349532	0.0163487500957516	0.175834037349451	0.860650279229807	0.986198013401141
ENSG00000152402	Lung	160	0.0433659997845906	0.0760216512032957	0.570442750166292	0.569190687550962	0.84864080477231	160	-0.018328511680896	0.0275607059897834	-0.665023301206081	0.507008549428111	0.942798900456175
ENSG00000152404	Lung	160	-0.0675488106647035	0.0480101962143773	-1.40696801910747	0.161407939128463	0.624697444671036	160	-0.0085675919511507	0.0135473005398361	-0.632420601134343	0.52802943284955	0.943178783024484
ENSG00000137760	Lung	160	-0.0428418911476923	0.0504956626136527	-0.848427150574889	0.397488263355208	0.7615900304315	160	-0.0068156419877021	0.0176240091895503	-0.38672483169966	0.699482111392788	0.963929342220874
ENSG00000110675	Lung	160	-0.0584305673361713	0.0336873374126317	-1.73449645546227	0.0847872948008934	0.53894902684759	160	-0.0194990275533212	0.0230213674878144	-0.846996928555278	0.398282471496274	0.917490681441868
ENSG00000170290	Lung	160	-0.137244883520682	0.157434440048548	-0.871758958702807	0.384667385259327	0.755029549794989	160	-0.0315152421473634	0.0206046118990354	-1.52952369604393	0.128141341454471	0.84480415943129
ENSG00000110660	Lung	160	-0.0554475466618825	0.0698491920572339	-0.793818010327867	0.428496242201547	0.780275645385829	160	-0.0041008096463638	0.0087936298752873	-0.466338668390884	0.641617683864815	0.957185896159402
ENSG00000166266	Lung	160	-0.0025266181117786	0.0282191145060909	-0.0895356979126061	0.92876998791422	0.980840814732144	160	0.0178996084086946	0.0157083040997198	1.13949973816804	0.256225441905076	0.884342875450731
ENSG00000075239	Lung	160	-0.0691020189687691	0.0312943455373717	-2.20813114261321	0.0286807350769645	0.436114850200431	160	0.0063559028413958	0.0104631841172593	0.607453980563297	0.544424797644186	0.943178783024484
ENSG00000149308	Lung	160	0.0555348600435734	0.0431902673628982	1.28581885305206	0.200394302675804	0.649420018240186	160	-1.74224025462981e-05	0.0116394994802065	-0.0014968343420544	0.998807594318813	0.999707054273326
ENSG00000149311	Lung	160	0.0029091732765393	0.0470559882478431	0.0618236569853087	0.950781681653841	0.986973857785044	160	0.011495216956722	0.0053075446796009	2.16582575383732	0.031829419540041	0.814479303939588
ENSG00000166323	Lung	160	0.0340822521583225	0.0332650999901911	1.02456484929769	0.307140256673747	0.710898819495996	160	0.0053783835249126	0.0158470074896281	0.339394269134585	0.734765023997199	0.966128556654681
ENSG00000178202	Lung	160	-0.0806039661248557	0.0450549793951234	-1.78901349433488	0.0755353065490428	0.528193806132508	160	0.0002734102411943	0.0081991319219549	0.0333462424799126	0.973440715399401	0.996738254751507
ENSG00000110723	Lung	160	-0.0327552242938482	0.0564670254765079	-0.580077027564972	0.562691954680951	0.845669505656157	160	-0.0038388324573719	0.0088054037599802	-0.435963251886199	0.663460562065346	0.959269473904284
ENSG00000178105	Lung	160	0.0320328959806643	0.0483678214630687	0.662277005904081	0.508762025264732	0.820394635615367	160	-0.0117760607427408	0.0059053284882214	-1.99414152256371	0.0478631359794779	0.818874567964466
ENSG00000149289	Lung	160	0.0304809510908815	0.059476025238753	0.512491394112547	0.609025403180556	0.868495903636628	160	-0.0115260551832146	0.017109049634649	-0.673681790008501	0.50150143833988	0.941677767133089
ENSG00000137710	Lung	160	-0.0283761203374506	0.0428624408229664	-0.662027635212184	0.508921399085045	0.820394635615367	160	0.0053834489711589	0.006434627881104	0.836637187205186	0.404064579870795	0.918241610606875
ENSG00000137727	Lung	160	0.0273342308201674	0.0745858375104545	0.366480175493585	0.714498855092301	0.9125161212721	160	-0.002389915539138	0.0127467509589014	-0.187492134022525	0.851516199835095	0.985445468084404
ENSG00000150750	Lung	160	-0.033868550268977	0.0380470101080463	-0.890176394223798	0.374729462555207	0.751231388662608	160	-0.0099753090206871	0.01765208772604	-0.565106472135405	0.572805693785893	0.945827289296127
ENSG00000214290	Lung	160	-0.0953780624164591	0.0787554288920752	-1.21106651005816	0.227684733242402	0.663861379788244	160	0.0075407340729697	0.0129585078501794	0.581913763540712	0.561457065507714	0.943655937485385
ENSG00000110777	Lung	160	0.0040366894487336	0.106858334578079	0.0377760842396819	0.969914071309256	0.993313460003283	160	-0.0070160499289041	0.0201518070615449	-0.34815984032979	0.728185217787877	0.966128556654681
ENSG00000137707	Lung	160	-0.0459558681056405	0.0772462968290283	-0.594926488286631	0.552746725045624	0.841152488647036	160	-0.0017909449312128	0.0309375547882801	-0.0578890265720466	0.953910429599583	0.994874505933997
ENSG00000183644	Lung	160	-0.143419954881028	0.156844713481084	-0.914407324913283	0.361901196742207	0.742835937341999	160	-0.0070595871866872	0.0172174369657357	-0.410025441111621	0.68234466226328	0.962404118789746
ENSG00000204381	Lung	160	-0.0581942922937571	0.0471877886813868	-1.23324898072013	0.219321059190911	0.660857298831731	160	0.0147320871289701	0.0077038571295217	1.91230014800191	0.057653585052514	0.822973705871758
ENSG00000170145	Lung	160	0.0407886664496095	0.0463875878114138	0.879301303948668	0.380578066892526	0.753763183624165	160	-0.0216093977071779	0.0168180344585649	-1.28489436505899	0.200716298688167	0.870536221494309
ENSG00000137713	Lung	160	-0.0028058016234671	0.0462660883124457	-0.0606448853968138	0.951718942922881	0.987560459480758	160	-0.0002221684722088	0.0077780845446027	-0.0285633912738818	0.977248983575645	0.996876276246143
ENSG00000086848	Lung	160	-5.35144436177058e-05	0.0295855138327299	-0.0018088056175148	0.998559072661254	0.999274862984944	160	0.0016422990861408	0.0039217160838219	0.418770520618697	0.675954573055453	0.961264870702052
ENSG00000255561	Lung	160	-0.0128969915118008	0.0437954475448268	-0.29448246872235	0.768777190049694	0.9321674627671	160	-0.0313489001100004	0.0297038340888474	-1.05538227880726	0.292867327036904	0.896426681535058
ENSG00000137720	Lung	160	-0.0507909081429657	0.0300853721136613	-1.68822602396539	0.0933477514535139	0.549062206618407	160	0.0083348904227089	0.0051861822596633	1.60713411241548	0.110028588406839	0.84480415943129
ENSG00000109846	Lung	160	-0.18524707824266	0.104667395042558	-1.76986422722509	0.0786855216279218	0.534427879016605	160	-0.0049261159829912	0.0075216699912349	-0.654923173807362	0.513472905881954	0.942798900456175
ENSG00000149300	Lung	160	-0.146517295196352	0.0711426805034914	-2.05948516642077	0.0410946441814728	0.461811636600028	160	0.0025789075824576	0.0205553960130657	0.12546134264786	0.900318386043586	0.98896077851671
ENSG00000150764	Lung	160	-0.149542128711609	0.0461089570046316	-3.24323381889961	0.0014430321176489	0.228489705508541	160	0.0021005434338847	0.0081397767437914	0.258059096705194	0.796698313332599	0.975190266910532
ENSG00000150768	Lung	160	-0.0425071120585597	0.0435202382493796	-0.976720573425759	0.330205940617298	0.724426585905703	160	0.0040193900655996	0.0102700680465369	0.391369370425452	0.696053384005225	0.963929342220874
ENSG00000150773	Lung	160	-0.160527768135275	0.108256316745042	-1.48284897326905	0.140113584789532	0.601072474006351	160	-0.0373584679920111	0.01691066940756	-2.20916553281503	0.0286071806563312	0.809594386447344
ENSG00000150776	Lung	160	-0.0396237022928366	0.0336693579792684	-1.17684757509289	0.241032580603392	0.674648386486141	160	-0.0097243949787137	0.009276665292382	-1.04826407682289	0.296123470503409	0.899734127113292
ENSG00000150779	Lung	160	-0.0613525597123104	0.0518453108351429	-1.18337721819044	0.238443509026989	0.672278226839984	160	0.0187212835886056	0.0129854707973579	1.44171003737613	0.151370307386893	0.845399675861162
ENSG00000204370	Lung	160	-0.0505944459660991	0.0346266449664984	-1.46114201982461	0.145969451184871	0.60695385768415	160	-0.0047347220029208	0.0061021613451611	-0.775909015692497	0.438966675899128	0.928006311142566
ENSG00000150782	Lung	160	-0.105435931075663	0.0618584725235421	-1.70447033000267	0.0902659335382083	0.543779614934086	160	0.002686006124269	0.0060107310917812	0.446868456308377	0.655584131812429	0.958221308430551
ENSG00000150783	Lung	160	0.0353140697990113	0.0311167273443457	1.13489022827551	0.258146236106875	0.683616844380921	160	0.0336568772370137	0.0358402650725527	0.939080031045556	0.349128096853207	0.913106262369437
ENSG00000197580	Lung	160	-0.0702659274748296	0.0615321643599352	-1.14193817502999	0.255213553192307	0.681824235776421	160	-0.0035773300502049	0.0064327410096796	-0.556112867721857	0.578923173047919	0.94739533584295
ENSG00000150787	Lung	160	-0.0494237093209118	0.0392182708726558	-1.26022152994439	0.209454193116131	0.654081959052165	160	-0.0137959080577911	0.0067298003822161	-2.04997284826567	0.0420258627538061	0.818874567964466
ENSG00000149294	Lung	160	-0.0437776657844427	0.0428210155816465	-1.02234067057499	0.308188063876722	0.711967135487056	160	-0.0057706656658099	0.0087219277466747	-0.661627318342553	0.509177243043709	0.942798900456175
ENSG00000149292	Lung	160	-0.109218954095507	0.0650058707868896	-1.68013985157683	0.0949133081614572	0.551507273918721	160	-0.0013240640371693	0.0077404035230291	-0.171058786952123	0.864397184911397	0.986198013401141
ENSG00000170209	Lung	160	-0.0783364324484122	0.0727755386302544	-1.07641157898412	0.283389956842626	0.6997764628164	160	0.0029850420533494	0.046064320922128	0.0648016076997137	0.948414166974665	0.994874505933997
ENSG00000149295	Lung	160	0.023566285641748	0.0269865904839565	0.873259097171171	0.38385188416035	0.754644988055002	160	0.0270207773153199	0.0217090845254477	1.24467603798058	0.215100427696437	0.878486536156406
ENSG00000166682	Lung	160	0.0503387921669196	0.0386870578323836	1.30117912778528	0.195098203350306	0.647601163709233	160	-0.0183879055868601	0.0188957816319463	-0.973122252628725	0.331985246457672	0.909220204730633
ENSG00000086827	Lung	160	-0.048770333790916	0.0364753740502957	-1.33707563145663	0.183126696884351	0.63874224377074	160	-0.0007377248748298	0.0195934379880966	-0.0376516298608749	0.970013140315312	0.996738254751507
ENSG00000048028	Lung	160	-0.0288743113025643	0.0308894982523754	-0.934761421718589	0.351342803510196	0.73801564749011	160	-0.0051005644815627	0.0054751844975991	-0.931578558457592	0.35298066364667	0.913106262369437
ENSG00000149305	Lung	160	0.0008630572619155	0.0028674767796016	0.300981430104367	0.763825790239012	0.930273672119465	160	-0.0010307502008683	0.0054473127876597	-0.189221776139489	0.850162711311924	0.984759133406925
ENSG00000166736	Lung	160	-0.0074520748766339	0.0095362585642101	-0.781446394983649	0.435713564517876	0.783920855290225	160	-0.0031958337235978	0.0105293466541236	-0.303516811496207	0.761896750457803	0.970986936181674
ENSG00000109906	Lung	160	-0.0100609566388907	0.15876848527959	-0.0633687259859753	0.949553275398661	0.98617736835558	160	-0.0048334994610001	0.009463073343433	-0.510774807040294	0.610224199854703	0.953438734259037
ENSG00000166741	Lung	160	0.239586371573894	0.108399599430971	2.2102145472084	0.0285329214019151	0.435638430110356	160	-0.004943028553833	0.0045599015198448	-1.08402090096043	0.280012749895265	0.894812573337744
ENSG00000180425	Lung	160	0.0078590454140123	0.041429593567335	0.189696415950572	0.849791385458367	0.956572696099595	160	0.0083510246759928	0.0225806813204848	0.369830500571165	0.712005775348743	0.965324477631449
ENSG00000076053	Lung	160	0.0358977135887012	0.0419230898347508	0.856275473258293	0.39314684098952	0.759342166409863	160	-0.0030266663132451	0.0102659565473693	-0.294825552716829	0.768515540280917	0.973550574987245
ENSG00000076043	Lung	160	-0.0158692666973395	0.0253346465034576	-0.626385953132351	0.531968991237625	0.832588830664426	160	0.0132627663015768	0.0096217684984779	1.37841253441868	0.170031505629	0.853453513031444
ENSG00000095110	Lung	160	-0.0004504385388216	0.0068950403446355	-0.065327904741287	0.947995805819855	0.985876302800327	160	-0.0294826752406726	0.0134544919545411	-2.19128862987068	0.0299002314822478	0.809594386447344
ENSG00000137634	Lung	160	-0.0205595644004746	0.0144330047393224	-1.42448261964888	0.156286018291668	0.619277720586214	160	0.0250062587596518	0.0275842269543869	0.906541945184906	0.366034394797312	0.913167493916335
ENSG00000182985	Lung	160	-0.0368520924606351	0.0688151343167455	-0.53552307681346	0.593043900597814	0.861017360753459	160	0.0013968930267863	0.0061801594555117	0.226028638393875	0.821472306343885	0.979585827391384
ENSG00000137656	Lung	160	-0.0221547181613182	0.0245978257313529	-0.900677905571113	0.369135311724959	0.748385214577849	160	0.0005985472293573	0.0201656716822664	0.0296814923295463	0.976358663512038	0.996876276246143
ENSG00000109917	Lung	160	0.0456781483948475	0.0437322119948835	1.04449663786025	0.297856797945017	0.705330384552234	160	-0.0065764993103648	0.0049955244119991	-1.31647826493815	0.18992679882171	0.862781873424939
ENSG00000110243	Lung	160	0.0324408893258671	0.0212585725164787	1.52601447254845	0.129012716302463	0.589378923812231	160	-0.0002576631397404	0.0198418342311514	-0.0129858528570848	0.989655520215314	0.998996164539862
ENSG00000110245	Lung	160	0.17303197450873	0.121182399130958	1.4278639121655	0.155311693739325	0.616695562246554	160	3.23972531636371e-05	0.0210626724691378	0.0015381359232123	0.998774692747763	0.999707054273326
ENSG00000118137	Lung	160	0.177828435685529	0.0869913570877448	2.04420808731792	0.0425990926669381	0.467005785240268	160	0.0280485216487325	0.0232979655069411	1.20390433406626	0.23043344724505	0.879502596714838
ENSG00000160584	Lung	160	0.0757567945100585	0.0555489920621018	1.36378342248524	0.174582494218692	0.636285967359529	160	0.0119310723329717	0.0063370752434398	1.88274115023688	0.061580211070451	0.827138046791076
ENSG00000168092	Lung	160	-0.0161375531105617	0.0218024992539041	-0.740169873308077	0.460299301534242	0.797662926822796	160	0.0170642330776486	0.00872089871651	1.95670579745908	0.0521510837432935	0.818874567964466
ENSG00000149577	Lung	160	0.0200939109174009	0.0437655753742686	0.459125939635536	0.646777010471132	0.884621571934018	160	-0.0025344481002611	0.0034763778224199	-0.72904851823526	0.467055101670561	0.937537997278806
ENSG00000149591	Lung	160	-0.0320765471757236	0.0714818660406863	-0.448736846873389	0.654238537788931	0.88665519981234	160	-0.0014552056970588	0.0046361512056335	-0.313882277025506	0.754025943889056	0.969430107953302
ENSG00000160613	Lung	160	0.130094309191952	0.0391613390706458	3.3220087024416	0.0011111748475675	0.217214105387456	160	0.0109755661756777	0.0090772422462784	1.20913002847065	0.228425506605912	0.879317013631536
ENSG00000167257	Lung	160	-0.0756908742569348	0.0368759669284979	-2.05258005583145	0.041768919968734	0.463143612594492	160	-0.033875719297821	0.0142598790504539	-2.37559653752762	0.0187236791714879	0.783068047311801
ENSG00000186318	Lung	160	-0.0267565937998619	0.0341222769938165	-0.784138579166644	0.434137006887913	0.783166461492329	160	-0.0065817674589881	0.0067410258821181	-0.97637474979106	0.330376595510212	0.908628493556446
ENSG00000110274	Lung	160	-0.0524203149037644	0.030723496992757	-1.7061962352828	0.0899434144896508	0.542538676201573	160	-0.0063985294608362	0.0043716551684393	-1.46364002061044	0.145285975181559	0.84480415943129
ENSG00000177103	Lung	160	-0.0760576915889835	0.0490678199203722	-1.55005239100516	0.123136849339049	0.584106912053476	160	-0.0282194812242689	0.0294732205296556	-0.957461747211331	0.339802166910626	0.910525257879137
ENSG00000137731	Lung	160	-0.0269326741526774	0.0388379265325659	-0.693463234451873	0.489040729121667	0.812259032974322	160	-0.0181654865433177	0.0148693808114174	-1.22167067840306	0.223658233768489	0.878486536156406
ENSG00000137726	Lung	160	-0.038239443714136	0.0532289196389964	-0.718396014299738	0.473577942350283	0.804001628021403	160	0.0030591862671412	0.0043625742575771	0.701234199470153	0.484192026944277	0.940141863022391
ENSG00000137747	Lung	160	-0.0561563124908979	0.0444475076182691	-1.26342995367003	0.208302462124952	0.653409582868059	160	-0.0020209398525251	0.0121133898951698	-0.166835202203061	0.867713795665283	0.986198013401141
ENSG00000110324	Lung	160	0.148187488991908	0.0588347560258185	2.51870661156271	0.0127768699324355	0.369608624005996	160	0.0073186022941769	0.0078201575793404	0.935863787900061	0.350776565139437	0.913106262369437
ENSG00000137648	Lung	160	-0.100798704833816	0.121239175096371	-0.831403750097217	0.407004786994619	0.767478122814433	160	0.0349820993862246	0.0168499009267029	2.07610119124123	0.0395100672071269	0.818874567964466
ENSG00000177098	Lung	160	0.0239790373584673	0.103517914191379	0.231641426952788	0.817117332575339	0.948310411497059	160	-0.0142366096863775	0.0124107201857474	-1.14712196176391	0.253071433990719	0.883907602874633
ENSG00000160593	Lung	160	-0.0104225669122499	0.0806747017472959	-0.129192506281552	0.897370229667884	0.973520639539696	160	0.000313903425719	0.0035225861640586	0.0891116387504983	0.929106441356442	0.992640989780745
ENSG00000160588	Lung	160	0.0939875422899411	0.0780270512694325	1.20455073927369	0.23018448918559	0.66585919722362	160	0.0031094063570469	0.0064401140069054	0.482818526770308	0.629895252107766	0.955607020415395
ENSG00000149573	Lung	160	0.152463982878723	0.0956070397162361	1.59469410758077	0.112786218231728	0.571547722897595	160	0.0047390089000016	0.006370634270733	0.743883371514969	0.458055759237813	0.932319079517439
ENSG00000198851	Lung	160	0.0805547503912827	0.0876925150437392	0.91860463063585	0.359707632734297	0.742073115644531	160	0.0024396307670316	0.0117271948009845	0.208031912868612	0.835472911783245	0.980517705202849
ENSG00000167286	Lung	160	0.147469589474768	0.096895289106298	1.52194797946253	0.130028137221839	0.590107150768902	160	-0.0237122298448626	0.0195769248456063	-1.21123363510201	0.227620770228567	0.879317013631536
ENSG00000160654	Lung	160	0.0990096312982458	0.0620179001126726	1.59646861822744	0.112389541036974	0.571547722897595	160	0.0088170816969133	0.0126836136333944	0.695155335991864	0.487982650879979	0.940212034040959
ENSG00000110344	Lung	160	0.0183703958320398	0.037315686844378	0.492296869910289	0.623195298305949	0.874885702955362	160	0.0051352258612709	0.01560622623395	0.329049815393532	0.742555331347478	0.966609293226875
ENSG00000167283	Lung	160	-0.0507811967198638	0.0266941078161808	-1.90233728991993	0.0589530052161028	0.495302266270703	160	0.0035766308015754	0.0046034275259316	0.776949518902571	0.438354313618997	0.927901787973044
ENSG00000118058	Lung	160	-0.0050197174927668	0.0516872437192811	-0.0971171440293748	0.922756891566817	0.97882579360012	160	0.0204577063744601	0.0082831955322716	2.46978431147208	0.014586625689993	0.746532380156153
ENSG00000172425	Lung	160	0.0086969724668948	0.0307095146388575	0.283201234834572	0.777394627703667	0.934531781702344	160	-0.0023270793510835	0.0060911072673869	-0.382045373514133	0.702942884555343	0.963929342220874
ENSG00000149582	Lung	160	-0.100322464399216	0.0410245739493314	-2.44542367516411	0.0155702869201092	0.384179804467608	160	-0.0032285950421884	0.0059659034678009	-0.541174536197878	0.589152190331674	0.950908785763815
ENSG00000118096	Lung	160	-0.174211351570404	0.0727443313131319	-2.3948443600437	0.0178025758077399	0.397431182702935	160	-0.0013033714131796	0.0079496021256452	-0.163954295143271	0.869977408760984	0.986198013401141
ENSG00000095139	Lung	160	-0.0180010295067179	0.0263247523070433	-0.683806225287886	0.495102768883366	0.814514398111707	160	0.0025746577293232	0.0043988706422616	0.58529971411014	0.559184157212274	0.943178783024484
ENSG00000019144	Lung	160	0.0668447638241284	0.0554938070799512	1.20454456706896	0.230186866436913	0.66585919722362	160	-0.0033713925025619	0.0032830728759825	-1.02690151267292	0.306041936156547	0.906288355503062
ENSG00000118094	Lung	160	0.0276975539129297	0.0224833113568394	1.23191612984998	0.21981722304015	0.660857298831731	160	0.0105216043141396	0.0203107028596367	0.518032506646981	0.605162775405961	0.953438734259037
ENSG00000110367	Lung	160	0.0117155909176792	0.0293750477577072	0.398827978572575	0.690560388712547	0.902446591028438	160	0.0225129485688843	0.0078582283416435	2.86488857158553	0.0047413367915169	0.703916882763698
ENSG00000186174	Lung	160	0.0325278053191552	0.0560856482680788	0.579966646078127	0.562766206524389	0.845669505656157	160	0.0005980853073961	0.0100654887962923	0.0594194002398046	0.952693414095261	0.994874505933997
ENSG00000110375	Lung	160	0.0464935932045319	0.0226050379105802	2.05678014734807	0.0413576687618722	0.462534196229273	160	0.0080086133799434	0.0126439886690697	0.633392957677544	0.527396071144488	0.943178783024484
ENSG00000176302	Lung	160	0.0006214662243448	0.0070192355282802	0.0885375938506447	0.929561930862035	0.980840814732144	160
ENSG00000186166	Lung	160	-0.005501383809678	0.0416764217360507	-0.132002306832384	0.895151017339774	0.972821932021526	160	0.0023997272852369	0.002631075167397	0.912070971963509	0.363125782500455	0.913167493916335
ENSG00000118181	Lung	160	-0.0527507351775073	0.0252584051981473	-2.08844282779091	0.0383674269958807	0.455237413635062	160	0.0174122122242961	0.0079701227655912	2.18468557341028	0.0303905056327702	0.811457830813141
ENSG00000196655	Lung	160	0.0222926092278733	0.027552625705746	0.809092006908957	0.419683297744691	0.775488562475858	160	0.0059093882101488	0.0034323506810866	1.72167379129164	0.0870926845051522	0.84480415943129
ENSG00000137700	Lung	160	-0.0593196884121599	0.0399652050617732	-1.48428334898998	0.139733155101846	0.600937028997859	160	0.0053564838716766	0.0075930931459246	0.705441612362088	0.481577859982497	0.939236427178076
ENSG00000149428	Lung	160	0.0197038832363533	0.0531562627130226	0.370678490749616	0.711375286797457	0.910730618624752	160	-0.0043924258479969	0.0048707713798913	-0.901792653650452	0.368544500550977	0.913167493916335
ENSG00000160695	Lung	160	-0.0331564603039933	0.0366190592638281	-0.905442711269889	0.366614483624426	0.746236500026888	160	0.0063522330219816	0.0060663873334251	1.04711959076227	0.296649276953388	0.900217375545327
ENSG00000256269	Lung	160	0.0302592448476801	0.0552515776714691	0.547663001183501	0.58469892059906	0.856995529831113	160	-0.0045039618070831	0.0093343356700755	-0.48251551757692	0.630109953243727	0.955607020415395
ENSG00000188486	Lung	160	-0.0550926836986354	0.0522646694907974	-1.05410948228298	0.29344785780787	0.703368661902788	160	-0.0005171758150576	0.0159094100308991	-0.032507542017789	0.974108475413022	0.996738254751507
ENSG00000172269	Lung	160	-0.0359579465579997	0.0328663298500303	-1.09406638106769	0.275596968713032	0.696372769577216	160	-0.0021521388278305	0.0036911269594398	-0.583057383687806	0.560688876125074	0.943607529893999
ENSG00000172375	Lung	160	-0.0509495813725651	0.035882825176229	-1.41988767947729	0.157617550690529	0.620361992949003	160	-0.0025046746795442	0.0057135981455705	-0.438370815680484	0.661718394913284	0.959269473904284
ENSG00000172273	Lung	160	-0.047381794364315	0.0299701159041899	-1.58096800545543	0.115892330237105	0.574830830828668	160	-0.0029607788366247	0.0038966065159421	-0.759835211615887	0.448489345089015	0.928073658015775
ENSG00000172350	Lung	160	0.0002248555877946	0.0217470099144721	0.010339609384416	0.991763422934463	0.998624391678643	160	0.0264297188809147	0.0228968910891648	1.15429290282215	0.250129180965478	0.883907602874633
ENSG00000160703	Lung	160	-0.0735302653998743	0.0491908436274032	-1.49479577859714	0.13696946235983	0.596767896370671	160	0.0117115672446691	0.0129819969621689	0.902139114559805	0.368361023439326	0.913167493916335
ENSG00000172367	Lung	160	-0.0551684039169677	0.0249923338871868	-2.20741304777669	0.0287318366120181	0.436183989371711	160	-0.0043597126292782	0.0185283039563255	-0.235300146173924	0.814281553190723	0.978111880388067
ENSG00000248712	Lung	160	-0.141822066345978	0.103932516184771	-1.36455915388257	0.174338894540776	0.636285967359529	160	-0.0067600192364384	0.0150174910022965	-0.450143052218554	0.653226489791193	0.957871796380801
ENSG00000110395	Lung	160	-0.0269964178745789	0.0457263644278658	-0.590390646891822	0.555775293304717	0.842557407460464	160	0.0010270166758904	0.0054717093473616	0.18769576574561	0.851356829867463	0.98533441097344
ENSG00000076706	Lung	160	-0.0214121870747896	0.0650353468375903	-0.329239223222123	0.742412472870821	0.92213933000313	160	-0.00406385526513	0.0076084706424867	-0.534122487433527	0.59401015662811	0.951727839820362
ENSG00000223953	Lung	160	0.0284266176786358	0.0742149136353273	0.383031068638262	0.702213406705916	0.907088980998318	160	0.0055909258142914	0.0064980849351343	0.860395927431161	0.390879128241014	0.917192890391015
ENSG00000235718	Lung	160	0.0145096507298016	0.0390204509356882	0.371847335996086	0.710506526956141	0.910398895528851	160	0.0019294847986839	0.00485524108344	0.397402469933955	0.691608939263461	0.963929342220874
ENSG00000036672	Lung	160	-0.0472701710453799	0.0822121917042368	-0.574977628810057	0.5661272123765	0.847123244099514	160	-0.0116060710964283	0.0137669899685685	-0.843036213647733	0.400487109419369	0.918241610606875
ENSG00000154096	Lung	160	0.0512403171248147	0.145356533354807	0.352514716347423	0.724923760476484	0.916259483013121	160	0.0013686275513968	0.007704594884319	0.177637834557976	0.859235746540252	0.986198013401141
ENSG00000110400	Lung	160	-0.0461320596791889	0.0551762340521525	-0.836085689276745	0.404373876688703	0.765251101169944	160	0.0459411083357083	0.0136377315212859	3.36867669406771	0.0009497126020358	0.676448003796333
ENSG00000137699	Lung	160	-0.146271547094555	0.115327729015882	-1.26831203859404	0.206558838331053	0.651846668064058	160	-0.0040650144638902	0.0089964257426196	-0.451847720437751	0.652000543680855	0.957871796380801
ENSG00000184232	Lung	160	-0.0545579411588445	0.0911013154096496	-0.598871058156704	0.5501196078329	0.839818151795809	160	0.0053647145863157	0.0100912771043146	0.531618994390907	0.59573918373783	0.951854844111168
ENSG00000137709	Lung	160	0.0321695928018626	0.086854953430704	0.370382937658571	0.711595020581693	0.9107910076704	160	0.0019058046679741	0.0152104329651458	0.125295885550478	0.900449153850967	0.98896077851671
ENSG00000181264	Lung	160	-0.0298971100450787	0.0489680045120272	-0.610543769202103	0.542382040657442	0.837044564499994	160	-0.0114680025030552	0.0087282929244462	-1.31388836308823	0.190794975936682	0.864496410168563
ENSG00000196914	Lung	160	0.0335287630889522	0.0473211932142927	0.708535876031657	0.47966033792915	0.807019124246431	160	0.0008261227432667	0.007663076518703	0.107805623661786	0.914287141158265	0.99026913790592
ENSG00000149403	Lung	160	-0.0220448881886403	0.0622123320990126	-0.354349169125429	0.723551392184873	0.915877587645318	160	-0.0039920061233603	0.0119661074184312	-0.333609417312397	0.739118203167832	0.966128556654681
ENSG00000154114	Lung	160	0.0294475709594635	0.0342030483617061	0.860963345958167	0.390567561282945	0.758397995126523	160	0.0102327833505265	0.0088150013174233	1.16083741590609	0.247465077909444	0.883438389780095
ENSG00000109927	Lung	160	0.0211886938188401	0.0253183081257579	0.836892169634492	0.403921732461888	0.764943991364852	160	-0.0271152650963513	0.0250989284446497	-1.0803355671597	0.281644884561136	0.894812573337744
ENSG00000109929	Lung	160	0.0405823547973423	0.0508213324087029	0.798529925799285	0.425765985631316	0.779297094546483	160	0.0140663643054755	0.0077499608414372	1.81502391989725	0.0714234234586293	0.833888220742123
ENSG00000137642	Lung	160	0.0828580135384229	0.0595091837789566	1.39235674692152	0.165777909004499	0.626773498370878	160	0.0081056328591184	0.0087985184925389	0.921249738349923	0.358329525908063	0.913167493916335
ENSG00000154127	Lung	160	0.138442721855651	0.0675073909750643	2.050778734832	0.0419463639151048	0.46371613289183	160	0.0239662790268167	0.0112481466143105	2.13068693435464	0.0346680764354767	0.818874567964466
ENSG00000109943	Lung	160	0.0585806839287617	0.0683543893000046	0.857014224377801	0.392739688058423	0.758833461954493	160	0.0108947006238768	0.0300801776392073	0.362188706281985	0.717696700424542	0.965683640160213
ENSG00000109944	Lung	160	-0.0719483371761392	0.0428166329423869	-1.68038288468295	0.0948659471026752	0.551434437013127	160	0.0245518904131955	0.016871465662547	1.45523162624207	0.147596093491374	0.84480415943129
ENSG00000109971	Lung	160	-0.139428296417379	0.0869361515190088	-1.60380111128904	0.110762185216445	0.570189946104363	160	-0.0042363979580484	0.0065948048472812	-0.642384127529561	0.521558103251527	0.943178783024484
ENSG00000166250	Lung	160	-0.0538979836258395	0.069071835164141	-0.780317816918536	0.436375456300227	0.784157277051698	160	-0.0099768775314288	0.0151771261459033	-0.657362759953199	0.511907546133149	0.942798900456175
ENSG00000023171	Lung	160	0.170797191637707	0.0465413286057545	3.66979621670253	0.0003318345718464	0.217214105387456	160	0.0143004510022732	0.0065152824766955	2.19490882450981	0.0296343581042739	0.809594386447344
ENSG00000166257	Lung	160	0.0178808606523756	0.0580884696811786	0.307821169166886	0.758625274210697	0.928698156696502	160	0.0051300578829944	0.0133224095313169	0.385069823212925	0.700705385479397	0.963929342220874
ENSG00000166261	Lung	160	0.0165339130548128	0.048646598341891	0.339878092577236	0.734401353576754	0.919841950989598	160	-0.0004885175962593	0.0121387462278711	-0.0402444854755852	0.967949199783321	0.996418293894595
ENSG00000204300	Lung	160	0.0028923543726075	0.0053504346219196	0.54058306978618	0.589558967624838	0.85910884349086	160	0.0064609061944169	0.0081109213007489	0.796568719489398	0.426901064444998	0.923958219548006
ENSG00000110002	Lung	160	-0.0537304196881655	0.0515444235855426	-1.04240994370603	0.298819734471425	0.705421407884227	160	0.0019496476028198	0.0099409143040072	0.196123570045662	0.844766359384189	0.982683526074579
ENSG00000154144	Lung	160	0.045560131025638	0.0276581140917555	1.64726094029741	0.101498953819695	0.56188755505944	160	-0.0008785017976875	0.0043022988396477	-0.204193578928485	0.838465939033036	0.981367393751524
ENSG00000110013	Lung	160	0.0064322368575382	0.0443349879328292	0.145082634674076	0.884831203806389	0.96910958574188	160	0.0042442677542669	0.00670848747456	0.632671339159849	0.527866072748096	0.943178783024484
ENSG00000064199	Lung	160	-0.0520296977953061	0.0606417482451479	-0.857984792670767	0.392205164495609	0.758558413495672	160	-0.0106854381703274	0.0119803757620164	-0.891911771599471	0.373801318019965	0.913167493916335
ENSG00000154146	Lung	160	0.0556984849916602	0.0686719725774737	0.811080312697045	0.418544029823778	0.775202884916462	160	0.000215062922163	0.0035369762858701	0.0608041741818342	0.951592281322622	0.994874505933997
ENSG00000019102	Lung	160	0.0122134156916313	0.0630691837573768	0.193651082256202	0.846698723021177	0.955432410227859	160	0.0123470728782592	0.0125504640356093	0.98379413249	0.326726140733434	0.90819172504762
ENSG00000149564	Lung	160	0.0511315420642332	0.0466178618643658	1.09682297770326	0.274393634152589	0.695777872499228	160	0.0083446290213625	0.0066421337895544	1.25631751568833	0.210861785139532	0.878202155610046
ENSG00000120458	Lung	160	-0.0385781979678244	0.0431908216700311	-0.89320361308599	0.373111462095769	0.750208229691924	160	-0.0034325973013657	0.0089581602606879	-0.383181055202753	0.702102397143547	0.963929342220874
ENSG00000154134	Lung	160	0.0721988533127908	0.068672704019631	1.05134717415746	0.294710242741204	0.703541645149548	160	-0.0027456772073084	0.0043150697873239	-0.636299606410592	0.525505109225177	0.943178783024484
ENSG00000154133	Lung	160	0.128966775789461	0.0706084791046467	1.82650550507289	0.0696683422294453	0.519119308640488	160	0.0106463797153848	0.0066093623885599	1.61080284140759	0.109225709143827	0.84480415943129
ENSG00000165478	Lung	160	0.0029900323852384	0.0183245192011093	0.16317112347796	0.870592968471466	0.964177267504239	160	-0.0092580010045432	0.0289534595033096	-0.31975457038165	0.749578297262516	0.967777165396277
ENSG00000149548	Lung	160	0.0441557642682449	0.0344187955773409	1.28289684538857	0.201413671567958	0.649420018240186	160	-0.0238096971177904	0.0233788390864552	-1.01842940232156	0.310036350880915	0.906575028080784
ENSG00000134955	Lung	160	0.117484261957531	0.072477418923503	1.6209774534263	0.107023625088212	0.568942985071785	160	0.0027737241329258	0.0067924288549246	0.40835527204895	0.683567703042119	0.962491187616591
ENSG00000150433	Lung	160	-0.0758598319989338	0.0530223100348816	-1.4307153337723	0.154493676331995	0.616695562246554	160	-0.0058800525577657	0.0068902185620895	-0.853391297355673	0.394738812260082	0.917416540698818
ENSG00000165495	Lung	160	0.0579997211206293	0.0612990944744789	0.9461758222999	0.345508868477852	0.733421014034812	160	-0.0034523549970109	0.0077861706012217	-0.443395755606642	0.658088196055654	0.958773630660515
ENSG00000149557	Lung	160	0.0067424614776071	0.0594846288158956	0.113347962521125	0.909899104004572	0.975826102713295	160	0.001529475824604	0.0068867958171039	0.222088161929444	0.824533072693981	0.979585827391384
ENSG00000149547	Lung	160	-0.0322355186883006	0.0309385023911302	-1.04192240079281	0.299045020520605	0.705569789140702	160	0.006544417193236	0.0089019273423581	0.73516856985517	0.463330518245103	0.935854397226848
ENSG00000134910	Lung	160	-0.0366754015433198	0.0326132654643351	-1.12455471787782	0.262489416162359	0.68709826674075	160	-0.0009873422668894	0.0041778965933192	-0.236325204522373	0.813487500283529	0.977921849957921
ENSG00000149554	Lung	160	-0.0614378014938267	0.033998781929994	-1.80705890053154	0.07266251443541	0.521642753111666	160	0.0146358068480985	0.0157171785715671	0.931198101583909	0.353176777368062	0.913106262369437
ENSG00000134940	Lung	160	0.0080847596683118	0.0102323533272559	0.79011732782688	0.430647744562625	0.781088034210158	160	0.0061680504063067	0.0140545051035925	0.438866424740219	0.661359990073736	0.959269473904284
ENSG00000171053	Lung	160	-0.0005572523738764	0.0016504126137421	-0.33764427709562	0.736081042494196	0.920551870061851	160
ENSG00000196844	Lung	160	0.0032578424215659	0.0057609450099728	0.565504863512193	0.5725354706966	0.85016614189383	160	-0.0134994620770912	0.0116280748472797	-1.16093697833818	0.247424704069233	0.883438389780095
ENSG00000237353	Lung	160	-0.0121051279890502	0.0039656696270033	-3.05248019316157	0.002664928737133	0.26372801014853	160
ENSG00000198331	Lung	160	-0.0448346801519525	0.0429265599453063	-1.04445080642561	0.297877925046414	0.705330384552234	160	-0.0376077660967837	0.0324051830831845	-1.16054786668676	0.247582520285057	0.883654654393612
ENSG00000110060	Lung	160	-0.0062943170829305	0.0407574239724468	-0.154433633665997	0.877465636175974	0.966121332536707	160	0.0085514381858466	0.0168159280954641	0.508532038035611	0.611792106514197	0.953438734259037
ENSG00000109832	Lung	160	-0.0112187243339958	0.007708221064876	-1.45542327335629	0.147543240669463	0.608861004107449	160	-0.0213522496793116	0.0209494895355202	-1.01922529630655	0.309659631730945	0.906575028080784
ENSG00000283703	Lung	160	-0.0044598035959756	0.0135239964151735	-0.329769652332341	0.742012380909359	0.92213933000313	160	0.0103353980060452	0.0203983484558477	0.506678176834573	0.613089487369242	0.953438734259037
ENSG00000064309	Lung	160	-0.144032514271496	0.0576671509074014	-2.49765268450275	0.0135295965723364	0.377161324166152	160	0.0062835611090618	0.0118140179322986	0.53187333429409	0.59556341924108	0.951854844111168
ENSG00000165526	Lung	160	-0.028757466929554	0.0290659849625621	-0.989385598547393	0.323992683204243	0.720764292971338	160	0.0037997880594334	0.007046350549879	0.539256177014735	0.590471862997632	0.951169560587042
ENSG00000197798	Lung	160	0.014983139251752	0.0380442535919878	0.393834491075609	0.69423613317686	0.904520628751167	160	-0.0001054770363101	0.007756638413442	-0.0135982922869453	0.989167682931775	0.998996164539862
ENSG00000182934	Lung	160	0.0061949385489691	0.0274589578676337	0.225607198162141	0.821799546825821	0.949105518420095	160	0.0020684270423341	0.006650888807298	0.311000093711446	0.756211923432611	0.969560406323581
ENSG00000110074	Lung	160	-0.0185575132525054	0.0401599662682247	-0.462089861544244	0.644654813184516	0.884110897561616	160	-0.0080904743056254	0.0062475273143194	-1.29498822471442	0.197220066879397	0.868839031772786
ENSG00000150455	Lung	160	-0.0034078509398325	0.0406911749994806	-0.0837491406890083	0.93336228154558	0.981018652123175	160	-0.0016750453358633	0.0143163184958445	-0.117002519631674	0.90700717576576	0.989433207813053
ENSG00000110063	Lung	160	-0.045649372395133	0.050662437928528	-0.901049658516884	0.368938244701869	0.748273109595158	160	-6.49546628709604e-05	0.0190892140839418	-0.0034026892141987	0.99728935962936	0.999671782871942
ENSG00000110080	Lung	160	0.017374928008634	0.0370948605739668	0.468391786349718	0.64015229260542	0.882634221622625	160	-0.0042616993025313	0.0065255843294112	-0.653075508245846	0.514660132013963	0.943178783024484
ENSG00000149571	Lung	160	0.0012423108389567	0.0132857109061618	0.0935072912342639	0.92561945124483	0.979858045932216	160	-0.0010864085324496	0.0150593959894639	-0.0721415741514289	0.942580803413041	0.994724729656429
ENSG00000134954	Lung	160	0.0865814015204744	0.0536653078899555	1.61335888909863	0.108669217593609	0.569091546674219	160	0.0052857570702776	0.0044618141912204	1.18466543960494	0.237934962821256	0.882881026141984
ENSG00000151702	Lung	160	0.0519538114120706	0.0518446161630957	1.00210620228398	0.317830049156149	0.718668990500692	160	0.0022780978068398	0.0046542949506541	0.489461418107942	0.625196301140636	0.955142245805443
ENSG00000151704	Lung	160	0.117608642652111	0.0382018063191086	3.0786147039671	0.0024541164424553	0.252848304597722	160	0.0032030462048893	0.0199462890261193	0.160583565228351	0.872627254738737	0.986198013401141
ENSG00000120457	Lung	160	0.107832332401162	0.0730617794023382	1.47590618902598	0.141966352099539	0.603299844107379	160	-0.0490832415014998	0.0267795685691878	-1.83286154796289	0.0687120570532102	0.832360503186371
ENSG00000174370	Lung	160	-0.0125230818666387	0.0501183073707021	-0.249870407115133	0.803013313392635	0.943824430927116	160	-0.008825460445383	0.0335629867450573	-0.262952177421538	0.792931225648571	0.974971439692215
ENSG00000120471	Lung	160	-0.0111536261923785	0.0493192906888541	-0.226151390999205	0.821377018817907	0.949105518420095	160	0.0108215273856245	0.029460155698344	0.367327569359478	0.713867970315674	0.965324477631449
ENSG00000134909	Lung	160	-0.0540458435652275	0.0477007015486793	-1.13301988881805	0.258928438161729	0.684085409162198	160	-0.0009623617276927	0.0111320174945594	-0.0864498935761727	0.931218631453883	0.99346438155418
ENSG00000043039	Lung	160	-0.0432738660866554	0.0746344362047399	-0.57981098655244	0.562870924285459	0.845669505656157	160	-0.0215162095450179	0.0231194489334717	-0.930654082929603	0.353457322942205	0.913106262369437
ENSG00000151715	Lung	160	-0.0869983091532438	0.0941333961514606	-0.924202384170476	0.356795327173078	0.740965234385241	160	-0.0239370173747534	0.0131104779628945	-1.82579288432507	0.0697761214790557	0.832360503186371
ENSG00000170322	Lung	160	-0.0533959506031898	0.0250328238015773	-2.13303744820931	0.0344716889749695	0.453392251599399	160	0.0101148517743614	0.005801389072618	1.74352239571425	0.0831944055144579	0.84480415943129
ENSG00000170325	Lung	160	-0.0014100731691404	0.0447308310858785	-0.0315235182291442	0.974891965167167	0.994934839802624	160	0.0067679549336163	0.00840874269668	0.804871212944653	0.422107767851586	0.922815117039568
ENSG00000084234	Lung	160	-0.0277650809013677	0.034020193961755	-0.816135291073908	0.415655894583138	0.774020396898672	160	0.0017720107685557	0.0034010526397652	0.52101833057133	0.603086029842996	0.953438734259037
ENSG00000149418	Lung	160	-0.0132752321206005	0.0724371221105215	-0.18326559274878	0.854825438744341	0.958338458091901	160	-0.0016680203072107	0.0077777331522556	-0.214460984268537	0.83046510438901	0.979752725755106
ENSG00000196323	Lung	160	-0.0364128614560655	0.0343760371576995	-1.05925128277649	0.291107803242098	0.702826412777627	160	0.0163186601435885	0.0069690589785582	2.34158732101368	0.020454565975394	0.79079974878972
ENSG00000134917	Lung	160	0.0388717989826834	0.0661884811037139	0.587289485035521	0.557850626251645	0.843036818928776	160	-0.0035942080734139	0.004057601333529	-0.885796256944718	0.377078237352711	0.913167493916335
ENSG00000120451	Lung	160	0.0224660220514511	0.0321760785413047	0.698221258461042	0.486068861540984	0.810490138336135	160	-0.0022738806570159	0.0060962725882174	-0.372995239978417	0.709653672673787	0.965324477631449
ENSG00000182667	Lung	160	-0.096692038219293	0.167481761648463	-0.57732876265205	0.564542086894383	0.846294050249428	160	-0.0047025039945281	0.0071085110164277	-0.661531505495417	0.509238500738727	0.942798900456175
ENSG00000183715	Lung	160	-0.0245210801906288	0.0113961374480833	-2.15170098661393	0.0329454339501578	0.447756210919567	160	0.0101550493223252	0.0174030750857661	0.583520399255819	0.560378006776829	0.943607529893999
ENSG00000166118	Lung	160	0.0190410657509964	0.0172128960140374	1.10620930582907	0.27032342684319	0.692260357481166	160	0.0132742967122759	0.011561637796776	1.14813289826269	0.252655177049547	0.883907602874633
ENSG00000080854	Lung	160	-0.0323317119329011	0.052696567218476	-0.613544935457679	0.54040152653001	0.836729716816148	160	-0.0167811863852973	0.013591932769166	-1.2346431276769	0.218802841212198	0.878486536156406
ENSG00000166086	Lung	160	-0.0136352915279756	0.0477941225256712	-0.285292224387042	0.775795251513148	0.934011793040051	160	0.0012910156922208	0.0054513754488617	0.236823844611616	0.813101302798447	0.977896216884297
ENSG00000151503	Lung	160	-0.0122417317039182	0.0263724956876069	-0.464185560931605	0.643156032583594	0.883604026433959	160	0.0004410525214206	0.0048477776770533	0.0909803524011318	0.927623850464596	0.992640989780745
ENSG00000151502	Lung	160	-0.0701001510873471	0.0314833925961945	-2.22657551511206	0.0273949941684295	0.431185226305082	160	0.0037480101627739	0.0059798680241076	0.626771384864014	0.531716875147738	0.943178783024484
ENSG00000151500	Lung	160	-0.111701784859089	0.0464112391049568	-2.40678307697153	0.01725156154594	0.393992364723239	160	-0.0053614918173664	0.0077631597967898	-0.690632675058866	0.490813318842083	0.94073597980325
ENSG00000151498	Lung	160	0.0261160207546853	0.0309334801192351	0.844263906098487	0.399803026455625	0.762432990593566	160	0.0018127709642292	0.0038282831524298	0.473520607554491	0.63649771608977	0.956245692280996
ENSG00000166105	Lung	160	0.0558190779163106	0.0240126419822129	2.32457044741924	0.0213724587465145	0.409523890061274	160	0.0510039511438198	0.0241896321513662	2.10850461985794	0.0365703074524981	0.818874567964466
ENSG00000149328	Lung	160	-0.00819907862645	0.0823813288628346	-0.0995259331164904	0.920847316948571	0.978049116509835	160	0.0122857259034904	0.011975443152058	1.02590991811265	0.306507663679314	0.906575028080784
ENSG00000109956	Lung	160	0.158246552422218	0.0562545087824486	2.81304656012908	0.005533114125289	0.305602096651277	160	0.0271412328852032	0.0150328671941613	1.80545949981816	0.0729133253332274	0.838168959828226
ENSG00000120645	Lung	160	0.0691374623562724	0.0878323254910566	0.787152816115659	0.432375808252461	0.782159093781499	160	0.0098999541438617	0.0114664941027499	0.863381087117775	0.389241305177072	0.917181180053329
ENSG00000111181	Lung	160	0.0271876986349804	0.065645842532755	0.414157204569576	0.679322686248581	0.897134351093568	160	-0.0097024008234689	0.0121737785334041	-0.796991730779901	0.426656074673551	0.923958219548006
ENSG00000010379	Lung	160	-0.0482833045119521	0.0341310073689544	-1.41464633580873	0.159146974103349	0.622884167574356	160	0.0043954750643973	0.0157818399191965	0.278514741430804	0.780982708464127	0.973841093789387
ENSG00000073614	Lung	160	0.0274333761585105	0.0313252653838979	0.875758778810285	0.382495389576231	0.754131739328856	160	0.0174080528153593	0.0120198416523244	1.44827638490503	0.149528306232513	0.845399675861162
ENSG00000120647	Lung	160	-0.0651842412767759	0.0509745366184056	-1.27876084023566	0.202863073927746	0.65049289440501	160	0.027356999825445	0.0149808357959875	1.82613308082399	0.069724599822982	0.832360503186371
ENSG00000139044	Lung	160	-0.0066829571071388	0.097232041328532	-0.0687320456901457	0.945290129032492	0.985583790352845	160	0.0060956436638042	0.0094681029195302	0.643808344249244	0.520636448166241	0.943178783024484
ENSG00000171840	Lung	160	-0.038335137063127	0.0727181461051501	-0.527174290275422	0.598814636836684	0.863379253293759	160	0.0029508880050881	0.0054515031178287	0.541298049603504	0.589067270404486	0.950908785763815
ENSG00000060237	Lung	160	0.0084263337296136	0.0272059653802397	0.30972375403131	0.757180612070447	0.928172006775834	160	0.0032459940582193	0.0058999973668462	0.550168729982743	0.58298332583392	0.949320330711138
ENSG00000002016	Lung	160	-0.1207631622197	0.0642261193330322	-1.88028116090132	0.061916945613105	0.501479752858263	160	-0.0038366155447469	0.0056986856865342	-0.673245684318522	0.501778050509338	0.941677767133089
ENSG00000082805	Lung	160	0.0832945190345618	0.0292313813537987	2.8494896640845	0.0049650023981283	0.301656147965332	160	-0.0033938625414052	0.0078192374761798	-0.434040090449244	0.664853526386484	0.959269473904284
ENSG00000111186	Lung	160	0.0318333320642072	0.0510555766419738	0.623503526116996	0.533855972145199	0.833661170728668	160	0.0006537565128006	0.0156747832356624	0.041707531324152	0.966784694543341	0.99596089499888
ENSG00000171823	Lung	160	-0.250019144543837	0.0752289896097907	-3.32344147968323	0.0011058583531691	0.217214105387456	160	0.0187113460816158	0.0207089956592134	0.903537109646898	0.367621263074402	0.913167493916335
ENSG00000006831	Lung	160	0.11398242729615	0.0636914895345042	1.78960216080991	0.0754401367160961	0.528193806132508	160	0.0061358919037048	0.0051757217183748	1.18551426015066	0.237600367187046	0.882881026141984
ENSG00000151062	Lung	160	0.0296660615919171	0.0449227443217735	0.660379548039728	0.509975361989827	0.821178165651476	160	0.0023931235085585	0.0065113283988757	0.367532300931365	0.713715584054967	0.965324477631449
ENSG00000166159	Lung	160	0.0424687744404151	0.0189101788751982	2.24581558538905	0.0261075715963623	0.425295564461729	160	-0.0001260014226035	0.0139365991546564	-0.0090410451793344	0.992797833678374	0.998996164539862
ENSG00000151065	Lung	160	0.0332444665451732	0.0410111857996128	0.810619490682639	0.41880790985455	0.775202884916462	160	0.0204441894935239	0.009736042332218	2.09984599449315	0.0373368228245122	0.818874567964466
ENSG00000151067	Lung	160	-0.0016346164487195	0.0477759299109954	-0.0342142256940848	0.972749663201197	0.994610100038602	160	0.0042106782741232	0.0076201998419429	0.552567959037884	0.581342915204196	0.947861599231266
ENSG00000004478	Lung	160	-0.218764543480401	0.101227857956146	-2.16111007283364	0.0321983754575631	0.447756210919567	160	-0.0077958908025482	0.0067690767088443	-1.15169189800468	0.251193579002842	0.883907602874633
ENSG00000111203	Lung	160	-0.0884892029433045	0.0533848152117258	-1.6575725249278	0.0993951179962579	0.558290989128325	160	0.0057876610813229	0.0068764530787715	0.841663720383724	0.401252799152764	0.918241610606875
ENSG00000053702	Lung	160	-0.137727674337933	0.0495600366388132	-2.77900670941132	0.0061166191676104	0.309982704360027	160	-0.000455080544191	0.013623070541443	-0.0334051374693098	0.973393824843099	0.996738254751507
ENSG00000111206	Lung	160	-0.0499424381682127	0.0701967725380132	-0.711463452841336	0.477849933882206	0.805951837781301	160	0.0129718021677546	0.014789520926774	0.877094141992879	0.381771872850097	0.91473261424075
ENSG00000171792	Lung	160	0.0021173939090666	0.0431270399057262	0.0490966668172715	0.960904490734093	0.98959100528674	160	0.0281986081606932	0.0147889845973634	1.90673051114818	0.0583769601978774	0.824775832755733
ENSG00000078246	Lung	160	-0.0692172445000968	0.0319447385952808	-2.16678074524367	0.0317552521671785	0.447756210919567	160	0.0075476507158452	0.0100536899131351	0.750734385191681	0.453933073094899	0.929999338773818
ENSG00000197905	Lung	160	0.0927392652653304	0.070594817825471	1.31368375359515	0.190863799259607	0.643281693800896	160	0.011015950132812	0.0096552767217661	1.14092536653853	0.255633443571562	0.884342875450731
ENSG00000011105	Lung	160	0.0044221487366599	0.0410857705239923	0.107632123731928	0.914424557705668	0.976281866934177	160	0.0022568559966001	0.0060052483966163	0.375813929340843	0.707561110318142	0.965273035374427
ENSG00000111218	Lung	160	-0.0160155116633213	0.0686450701379561	-0.23330898535226	0.815824556675922	0.947504962519667	160	0.0100838684192808	0.0247679328162252	0.407134034725537	0.684462528657108	0.962526842706746
ENSG00000130038	Lung	160	0.0594168385477989	0.0324694158242067	1.82993247767341	0.0691514415260468	0.51814952359167	160	0.0231019761143958	0.0085076743929112	2.71542786518075	0.0073583891065772	0.703916882763698
ENSG00000111224	Lung	160	0.0459845269032275	0.0294979464997	1.55890603787267	0.121026582798302	0.580707549099487	160	0.013427357441735	0.0116186067588723	1.15567707216543	0.249564041593967	0.883907602874633
ENSG00000118971	Lung	160	-0.0827465511530373	0.0426462037559517	-1.9403028608728	0.0541297879629177	0.490882484802822	160	0.0070372529254186	0.0067778720312081	1.03826878008557	0.300736852665318	0.902687246474418
ENSG00000078237	Lung	160	0.105880758591653	0.045391549925613	2.33260945627917	0.0209344493801147	0.408372887261249	160	0.032455125862219	0.020443420267955	1.58755851207014	0.11439246498884	0.84480415943129
ENSG00000111241	Lung	160	-0.0033014123856074	0.0031157786916142	-1.0595785876875	0.290959275482253	0.702826412777627	160
ENSG00000047621	Lung	160	0.0477539654521563	0.0492131133787729	0.97035042438006	0.333360274995731	0.726758488088279	160	0.0131630623514744	0.0132594712215535	0.992729056199288	0.322365259281799	0.906575028080784
ENSG00000111247	Lung	160	-0.0376028044002035	0.057783557847038	-0.650752667389294	0.516154779518216	0.824369051734056	160	0.0110401033175744	0.0157515857395301	0.700888374042761	0.484407241568365	0.940141863022391
ENSG00000010219	Lung	160	0.0334584013035168	0.032643838606772	1.02495303038828	0.306957629538743	0.710723366590179	160	0.0051596401807521	0.0072141401145626	0.715212083327402	0.475537250141371	0.938751126422372
ENSG00000111254	Lung	160	-0.0601511618995018	0.0264930187826569	-2.27045329914908	0.0245362860143809	0.423283758552708	160	0.0038528318329053	0.0222214405113762	0.173383531591164	0.862572681379019	0.986198013401141
ENSG00000139180	Lung	160	0.025460629378905	0.031330415685557	0.812648949009704	0.417646524097849	0.775202884916462	160	0.0031574505937894	0.0044430323867047	0.710652167028483	0.478351192037972	0.938916507095829
ENSG00000130035	Lung	160	-0.0082484976002849	0.0179016941003092	-0.460766313739127	0.645602126614463	0.884316437376608	160	0.0164832244481729	0.0157625470402184	1.04572087278253	0.297292739754996	0.901193955412046
ENSG00000111262	Lung	160	-0.0164865348871218	0.0206807988138957	-0.79719042941631	0.426541094374372	0.779890495187507	160	-0.0478564461695204	0.0252943630849967	-1.8919806760387	0.0603294932342619	0.826414193295483
ENSG00000185652	Lung	160	-0.0727218025994094	0.0609532231711656	-1.19307558839335	0.23463467987703	0.669623712088171	160	-0.0123625912066264	0.0194648826351668	-0.635122822898051	0.526270260574087	0.943178783024484
ENSG00000047617	Lung	160	0.0566522353191327	0.0769043493854432	0.736658404522646	0.462426422632825	0.798712808307989	160	-0.0033526151521617	0.0077155782072205	-0.434525457732287	0.664501859724232	0.959269473904284
ENSG00000110799	Lung	160	0.0328282589314305	0.0651254670189835	0.504077136550304	0.61491186844716	0.871925983350252	160	0.0053270125824293	0.0046355137607394	1.14917414927049	0.252226941782518	0.883907602874633
ENSG00000010278	Lung	160	-0.0505281270216278	0.0487664688980832	-1.0361243732292	0.301732971486919	0.708428213304251	160	0.0050356527091789	0.0035466343655737	1.41983982280741	0.157631351024651	0.848175375736776
ENSG00000008323	Lung	160	0.0172744852388403	0.0681986767543642	0.253296486984035	0.800369571726674	0.9426548496519	160	0.0255081112761457	0.0126862021565944	2.01069720955742	0.0460644223498121	0.818874567964466
ENSG00000067182	Lung	160	0.10194580119326	0.0410431443682843	2.48386917626219	0.0140435724409003	0.380277660454118	160	-0.0061393543802608	0.0069186575396886	-0.887362085063848	0.376237510054523	0.913167493916335
ENSG00000111319	Lung	160	0.0299289682850868	0.0971611603163156	0.308034282296041	0.758463411693098	0.928698156696502	160	0.008794517309541	0.0054422444183948	1.61597249837134	0.108102306779509	0.84480415943129
ENSG00000111321	Lung	160	0.0382911921014534	0.0302413999113134	1.26618450910827	0.20731736022964	0.652306263470474	160	-0.00455970743185	0.0063328978090074	-0.720003317496233	0.472590463211757	0.93792349714124
ENSG00000139193	Lung	160	0.0450873907401083	0.0831692089779935	0.542116382903659	0.588504824712826	0.858485455273711	160	-0.0063232961435024	0.0429645927130643	-0.1471745859604	0.883182514779488	0.986198013401141
ENSG00000139192	Lung	160	-0.0046353718007529	0.0441895195587242	-0.104897537856073	0.916590636712868	0.976856102762871	160	-0.0083269277663798	0.0118322658173469	-0.70374752350239	0.482629504795913	0.940093069005827
ENSG00000139190	Lung	160	-0.0122929000158828	0.053061998700973	-0.231670504632863	0.817094785767695	0.948310411497059	160	0.0026348662451105	0.0081602583402473	0.322890052648827	0.747206925634098	0.967241144380998
ENSG00000111639	Lung	160	-0.112426807595447	0.0432995153195397	-2.59649113311697	0.0103099047270066	0.355415991067152	160	0.0062929440765474	0.0082252939363628	0.765072242431033	0.445373813783023	0.928006311142566
ENSG00000010292	Lung	160	-0.0617006189166953	0.0321777844930698	-1.91749120981228	0.0569862705698837	0.493638180041608	160	-0.0062220898503186	0.0076007776051145	-0.818612275424532	0.414244960207838	0.921638186143953
ENSG00000111640	Lung	160	0.0095155827298909	0.0400509418646586	0.237586990139865	0.812510352023714	0.946668693817565	160	0.0023104496913609	0.0038022019282852	0.607660964603988	0.544287830021012	0.943178783024484
ENSG00000010295	Lung	160	-0.0241134610836106	0.0646286046725833	-0.373108180282901	0.709569813191869	0.910088040200814	160	-0.0014385761633144	0.0043569982887261	-0.330175976207466	0.741705921468644	0.966609293226875
ENSG00000111641	Lung	160	0.038967624884364	0.0506078503071609	0.76999170381379	0.442458648757653	0.788015207182322	160	-0.001635833868957	0.0049739705086956	-0.328878883800622	0.742684284667616	0.966609293226875
ENSG00000111642	Lung	160	0.0077387529971232	0.0230089027496838	0.336337333479735	0.737064373439688	0.920794042721641	160	0.0011079225724468	0.0048273625561574	0.229508879757468	0.818771306021515	0.979500084339826
ENSG00000184574	Lung	160	-0.0224640476564001	0.0446383770086426	-0.50324517067569	0.615495267765487	0.872025059931883	160	0.0208565009838119	0.0286041534582503	0.729142395850077	0.466997842659793	0.937537997278806
ENSG00000111644	Lung	160	0.101655536035253	0.0684071326919491	1.48603708465647	0.13926911472692	0.600513055283616	160	-0.0147638934093068	0.0130822837260655	-1.12854098859595	0.260808212552051	0.887033737982385
ENSG00000111653	Lung	160	-0.103040818610992	0.0584060522955902	-1.76421474421019	0.0796352625352638	0.534739293206826	160	-0.0012967455565328	0.0047830198522354	-0.271114399813085	0.78665817389255	0.973841093789387
ENSG00000126746	Lung	160	-0.0192027046707996	0.0332177816603546	-0.578085101140815	0.564032625113374	0.846203889945323	160	-0.0044671815045489	0.0040752148279386	-1.09618307087102	0.274672552832161	0.891891721492249
ENSG00000139200	Lung	160	-0.119365004920453	0.0456603618160534	-2.61419314637332	0.0098120826122988	0.351503430052351	160	-0.0405160738654506	0.0157839131298345	-2.56692200040482	0.0111921922709579	0.746532380156153
ENSG00000111652	Lung	160	-0.0884468392743772	0.0469177407357092	-1.88514702301213	0.0612525746262628	0.499267701453907	160	0.0088780997293926	0.0043491338423128	2.04134893320996	0.0428857215136758	0.818874567964466
ENSG00000089693	Lung	160	-0.0136819469887549	0.0221600813512672	-0.617414113778624	0.537853597679663	0.835350996716116	160	-0.0064856562979053	0.0049388041918421	-1.31320377281171	0.191024953767752	0.864955647305033
ENSG00000159335	Lung	160	-0.048993546323963	0.0439767569533971	-1.11407820217126	0.266943580974994	0.690763958352355	160	0.0026378746992078	0.0054702835895682	0.48221900309487	0.630320083005736	0.955607020415395
ENSG00000089692	Lung	160	0.0737129835972758	0.079434994969468	0.927966113998099	0.354845652690769	0.739944436628147	160	-0.0038080413478602	0.0089076663467065	-0.427501569955886	0.66959815979466	0.960365057979605
ENSG00000010610	Lung	160	0.0469475625296332	0.0475582201073718	0.9871597890678	0.325079025255745	0.720838004604694	160	-0.003528143911002	0.0069663627212382	-0.506454236189257	0.613246289915078	0.953438734259037
ENSG00000250510	Lung	160	-0.0719297256577161	0.0778557791793867	-0.923884217920208	0.356960454331712	0.740965234385241	160	0.0020995921525594	0.0065060471920645	0.32271394451616	0.747340052804546	0.967241144380998
ENSG00000110811	Lung	160	-0.0717806902901068	0.05272420228953	-1.36143719910507	0.175320830257042	0.636285967359529	160	-0.0042091419103597	0.0084821578190429	-0.496234802529846	0.62042082645203	0.954871708731756
ENSG00000111664	Lung	160	-0.0480351995989352	0.0603576655147846	-0.795842569278445	0.427321880690388	0.780275645385829	160	-0.0020832404095929	0.0072209749690184	-0.288498494805909	0.773344652451404	0.973841093789387
ENSG00000111665	Lung	160	-0.0792607394363761	0.0519119453929256	-1.52683045947219	0.128809711988633	0.589378923812231	160	0.0022225354495928	0.011157702578593	0.199192928287676	0.84236884416215	0.981941464076091
ENSG00000111667	Lung	160	-0.0371636674912369	0.0353501939362848	-1.05130024345045	0.294731721940365	0.703541645149548	160	0.0010573698404687	0.0103288318963248	0.102370708622436	0.918592699431175	0.991314621469476
ENSG00000111669	Lung	160	-0.0249284629709331	0.0311794660439563	-0.79951539053906	0.42519626996663	0.779297094546483	160	-0.0026052691546453	0.0075742800030171	-0.343962614744578	0.731333343504103	0.966128556654681
ENSG00000111671	Lung	160	0.0165727497367096	0.05078032469854	0.326361633863009	0.74458420250843	0.922509843853541	160	0.0180254037282556	0.01256570365948	1.43449218736402	0.153415149238505	0.845415396867505
ENSG00000010626	Lung	160	-0.215427526139431	0.119297632745951	-1.80579883423329	0.0728601390402878	0.521642753111666	160	-0.0035598838983603	0.0074660491097804	-0.476809601171376	0.634158828379749	0.955607020415395
ENSG00000111674	Lung	160	-0.0965362358684808	0.0450984446067616	-2.14056685790904	0.0338487658239671	0.451082723855681	160	0.0122623321605837	0.0049875400793817	2.45859320735597	0.0150314016832021	0.752867082263027
ENSG00000111676	Lung	160	-0.0123030049387065	0.0353202058704995	-0.348327667845852	0.728059461340878	0.917295288679053	160	-0.0044918141871537	0.0051346387614426	-0.874806270868354	0.383011857632026	0.914940601524617
ENSG00000111678	Lung	160	-0.065298106953569	0.0327263438130577	-1.9952765676047	0.0477380417322791	0.476297512784441	160	-0.0027037713802536	0.0050078618043523	-0.53990535000463	0.590025131839852	0.951140098422334
ENSG00000111679	Lung	160	0.0214911646195063	0.0600409378374541	0.357941854234327	0.720866278318524	0.914846798188743	160	0.0061126855892938	0.0049712898489231	1.22959750387878	0.220682180987056	0.878486536156406
ENSG00000215021	Lung	160	-0.0543038311132328	0.0267483698972517	-2.03017347680736	0.0440223790936864	0.467819027227805	160	0.0117290027013204	0.0086956780900032	1.34883129066201	0.179328000016286	0.862781873424939
ENSG00000126749	Lung	160	0.0399907168917521	0.0305070621479103	1.31086751971925	0.191811443002025	0.644152132649634	160	-0.0003291620025717	0.0058137935162591	-0.056617422282241	0.954921743807701	0.994874505933997
ENSG00000111684	Lung	160	0.0833124840596291	0.0514570785784856	1.61906750948862	0.107434284782691	0.568942985071785	160	-0.0012073327361625	0.0090720224339577	-0.133083085381634	0.8942976160258	0.987757443206584
ENSG00000182326	Lung	160	-0.003764369125306	0.0513220795680581	-0.0733479460884681	0.941622345902925	0.983919387728884	160	-0.0042243068701593	0.0062323477561583	-0.677803459536611	0.498891185545941	0.941677767133089
ENSG00000159403	Lung	160	0.0223254663996004	0.0560862641566648	0.398055865108773	0.691128268783478	0.902542268694235	160	-0.0027382543295828	0.0061328626208298	-0.446488776755327	0.655857718199475	0.958221308430551
ENSG00000139178	Lung	160	0.0165275292354726	0.0413013990784715	0.40016874983026	0.689574685553498	0.902365682412655	160	0.0120660001283093	0.0085620943317643	1.40923466394734	0.160737854653411	0.848175375736776
ENSG00000139194	Lung	160	0.0164186814359336	0.0814429805509415	0.201597256446968	0.840491836070721	0.954508931255711	160	0.0056907451621584	0.0138219224670575	0.411718787724464	0.681105508196295	0.962404118789746
ENSG00000139182	Lung	160	0.0400684288456149	0.0542607634148972	0.738442040323639	0.461345269172165	0.79844146814647	160	-0.0118304799368281	0.006478880583523	-1.82600678995614	0.0697437224842733	0.832360503186371
ENSG00000139197	Lung	160	0.0242296020493369	0.0482579125911162	0.502085580340608	0.616308816570743	0.872625436481717	160	0.0066250717549914	0.0049601055604366	1.33567152437946	0.183584288015907	0.862781873424939
ENSG00000177675	Lung	160	-0.0422277983303846	0.0760215723382763	-0.55547125679645	0.579360825420272	0.854081584036071	160	0.0027395967864822	0.0120846556622576	0.226700442532134	0.82095075453425	0.979585827391384
ENSG00000177575	Lung	160	0.368652172899774	0.154975470536885	2.37877756797669	0.0185686644901497	0.400288258557455	160	0.0048135977957601	0.007761939321404	0.620154010027662	0.536052961417109	0.943178783024484
ENSG00000198178	Lung	160	-0.013491968466009	0.0137203902600641	-0.983351654747025	0.32694318868991	0.721568436616429	160	-0.0038965484730651	0.009569918639031	-0.40716631144313	0.684438873083961	0.962526842706746
ENSG00000111704	Lung	160	0.0047481240941971	0.0047820244615273	0.992910875382813	0.322277005576704	0.71993991341726	160	0.0230853422601702	0.0240184447613234	0.961150586125553	0.33795024522924	0.91047838726935
ENSG00000173262	Lung	160	0.0138544780723005	0.0534871036237935	0.259024645823922	0.795954593373236	0.941518653110854	160	0.0144214263767329	0.0133513247627108	1.08014947078591	0.281727474091619	0.894812573337744
ENSG00000059804	Lung	160	0.101955754601409	0.0952774466253018	1.07009327194054	0.286215183630236	0.700886362140605	160	0.0057459305076959	0.0048747822644674	1.17870505716293	0.240293942050947	0.882881026141984
ENSG00000065970	Lung	160	-0.0238395742907032	0.0280921015243854	-0.848621961230249	0.397380148831697	0.761480972600883	160	0.0227096515085958	0.0139093629930622	1.63268810512193	0.104532968027042	0.84480415943129
ENSG00000171860	Lung	160	0.210082019005734	0.0933676094960959	2.25005245544514	0.0258312667457722	0.423823864821733	160	-0.0090705346441815	0.0090440057262003	-1.00293331503588	0.317431960172819	0.906575028080784
ENSG00000089818	Lung	160	0.017889796152916	0.033940792387677	0.527088346924138	0.598874174916548	0.863386477795558	160	0.0082199033085005	0.0055810130267202	1.47283356429131	0.142792245409586	0.84480415943129
ENSG00000111729	Lung	160	0.066929644249683	0.063060852349687	1.06135013650851	0.290156257002353	0.702536587826156	160	0.0366069940393758	0.0151977345507398	2.40871387226551	0.0171638144182076	0.765345917531345
ENSG00000196946	Lung	160	0.0249474808740892	0.0135984774339281	1.83457898101484	0.0684556784078501	0.51685759440313	160	0.001005270547884	0.0139225751593862	0.072204354178422	0.942530922581193	0.994724729656429
ENSG00000171847	Lung	160	-0.0367643051570097	0.0324196257385923	-1.13401386720037	0.258512536358397	0.6839243944359	160	-0.0081546928793885	0.0273857786200032	-0.297771080112075	0.766270450541498	0.971982626374012
ENSG00000166527	Lung	160	0.168840949662982	0.121630782441678	1.38814325020018	0.167054635958779	0.628184332650236	160	0.0192914410919531	0.0357695951684598	0.539325116795381	0.590424414334916	0.951169560587042
ENSG00000166523	Lung	160	0.302572015095353	0.114075340869919	2.6523875606068	0.0088109102240101	0.346040253096586	160	0.0287603888697554	0.0118408984360646	2.42890258919527	0.0162703906187115	0.765345917531345
ENSG00000111732	Lung	160	-0.011183422381906	0.0162973378281219	-0.686211607064339	0.493589046919786	0.814514398111707	160	0.0113031102319017	0.0225609108413238	0.501004162083663	0.617067910100406	0.954203259426422
ENSG00000197614	Lung	160	-0.219058871302877	0.160435611312901	-1.36540054611468	0.174074965452759	0.636285967359529	160	-0.0243021464081073	0.0147003717151822	-1.65316543547049	0.100289828678303	0.84480415943129
ENSG00000166532	Lung	160	-0.00344413196838	0.0454749499890235	-0.0757369050259838	0.939724570707627	0.98325800263733	160	0.0015472247787758	0.0050002983493428	0.309426492317049	0.757406247753164	0.969560406323581
ENSG00000166535	Lung	160	-0.0092552953092008	0.0135078648371868	-0.685178258796407	0.494239032888916	0.814514398111707	160	-0.0278282581570564	0.0197378782832741	-1.40989106111968	0.160544234371906	0.848175375736776
ENSG00000111752	Lung	160	-0.0529952565490881	0.0310260713027297	-1.7080878862167	0.0895909989204453	0.542538676201573	160	-0.0012951250073098	0.0044551237624069	-0.290704608082562	0.771659824882133	0.973841093789387
ENSG00000003056	Lung	160	0.0427007405970683	0.0328526283781476	1.29976634154092	0.195580950161523	0.647601163709233	160	0.0125563237304819	0.0081675017671368	1.53735182292878	0.126214440982797	0.84480415943129
ENSG00000139187	Lung	160	0.100540811242264	0.0702512410133819	1.43116064274384	0.15436622472094	0.616695562246554	160	0.0095380375590553	0.0123725989004902	0.770900086212075	0.441921490735534	0.928006311142566
ENSG00000175899	Lung	160	-0.0444023424678818	0.0554437088059442	-0.800854477886613	0.424422839215003	0.778805335048135	160	-0.0026329510423866	0.003427375005988	-0.768212126711124	0.443511870802636	0.928006311142566
ENSG00000126838	Lung	160	-0.0589959192772164	0.0979579139857505	-0.602257815389967	0.547868963497624	0.838479610013484	160	-0.0121936944179669	0.0165362378115281	-0.737392299079429	0.461981335811854	0.934912092527179
ENSG00000214776	Lung	160	0.0024125666189507	0.0318202393551438	0.0758186194649333	0.939659663278274	0.98325800263733	160	0.0194495115575434	0.0208754987918728	0.931690866477188	0.352922785641011	0.913106262369437
ENSG00000069493	Lung	160	0.124113344029533	0.0666037384170479	1.86345912375641	0.0642603289762838	0.508816609515574	160	-4.98529076913979e-06	0.0056600563732221	-0.0008807846495531	0.999298350626692	0.999748687873482
ENSG00000184293	Lung	160	0.109355418103187	0.061519989538025	1.77755911410869	0.0774069121590557	0.531265665729625	160	0.0427108670540234	0.0207768717497781	2.0556928669726	0.0414637010722191	0.818874567964466
ENSG00000110848	Lung	160	0.30155034682132	0.104950434759949	2.87326438914759	0.0046236336878398	0.297777958735223	160	0.0181829823171207	0.0098862979041141	1.83921043989114	0.0677678509403337	0.832360503186371
ENSG00000150045	Lung	160	0.161592949958515	0.0967599831301053	1.67003904642308	0.0968986755131422	0.554516641688974	160	0.0058392221260714	0.0163599107151822	0.356922615760523	0.721627661796629	0.966128556654681
ENSG00000110852	Lung	160	0.0370816935845216	0.0580612966812024	0.638664578714567	0.523969183131789	0.827900324898215	160	0.0006754903755992	0.0056806041353009	0.118911714231515	0.905496886359313	0.989233917209734
ENSG00000188393	Lung	160	0.0043963324379886	0.0081804394509267	0.53742008169141	0.591736273475502	0.860708653930242	160	-0.0030754793703189	0.0057469050801007	-0.535154022461257	0.593298405962444	0.951481654144105
ENSG00000172322	Lung	160	0.0852628144080014	0.0960145217957488	0.888019987115914	0.375884694365208	0.751959349409817	160	0.0120332957519879	0.007075525508522	1.70069286549733	0.0909749919210024	0.84480415943129
ENSG00000165682	Lung	160	0.0811395563823194	0.0557172311580661	1.45627402323945	0.14730829014301	0.608861004107449	160	0.0256171001392347	0.0217689739114751	1.17677113507546	0.241062906095194	0.882881026141984
ENSG00000256660	Lung	160	0.0922942717349617	0.0598184877261759	1.54290546690927	0.124861389668256	0.586359362096659	160	0.0108154272197122	0.0124761728691784	0.86688661123244	0.387323372578586	0.917181180053329
ENSG00000197992	Lung	160	0.151262805005034	0.0560116319879295	2.70056057351857	0.0076799482006901	0.327517976100692	160	0.0488198117501994	0.0186805078042622	2.61340924249717	0.0098336110394887	0.720822243177615
ENSG00000150048	Lung	160	0.0572101597890739	0.0875369275289838	0.653554578667745	0.514352219438342	0.823816815960622	160	0.0160246970691862	0.0087838510786103	1.82433615116814	0.0699970959186779	0.832360503186371
ENSG00000172243	Lung	160	0.127205967156696	0.0750485299038682	1.69498279739306	0.0920556785046013	0.548403536504161	160	0.0054526871921277	0.0048871185842546	1.11572639339984	0.266239285795473	0.889945902615972
ENSG00000173391	Lung	160	0.0666090553081003	0.113077799607529	0.589055106654777	0.556668585523915	0.842578907607812	160	0.0127302981280085	0.0078077732889122	1.63046462249187	0.105002236138383	0.84480415943129
ENSG00000165685	Lung	160	0.0267507431942057	0.0704174100193755	0.379888200756676	0.704540388397012	0.908168487821292	160	0.0114398857285306	0.0171471342274284	0.667160213292752	0.505646421186808	0.942798900456175
ENSG00000139112	Lung	160	0.0372801818251854	0.0480707367997457	0.775527572637135	0.439191355555733	0.785070661985716	160	0.0051286564014842	0.0061446451869377	0.834654605018813	0.405176877831167	0.918241610606875
ENSG00000134539	Lung	160	0.21162376717035	0.0756753649464926	2.7964684058013	0.0058106463963107	0.306685916797281	160	0.0023889420332065	0.0095660498571185	0.249731296500488	0.80312068805301	0.976182908533628
ENSG00000213809	Lung	160	0.0941805421641002	0.0916599838786268	1.02749900424171	0.305761628094977	0.7099911452201	160	-0.0061316945755895	0.0061284648145652	-1.00052700980132	0.318590774206849	0.906575028080784
ENSG00000205810	Lung	160	0.162941054822207	0.0766944013230804	2.12454953700997	0.0351857426926975	0.453392251599399	160	0.0422977341480154	0.0464787014593143	0.910045522356971	0.364189595890719	0.913167493916335
ENSG00000205809	Lung	160	0.089314946115944	0.0770005849387689	1.1599255536431	0.24783516687486	0.678310534885347	160	0.0174632341003603	0.0246663804220502	0.707977165743755	0.480006211366271	0.938916507095829
ENSG00000134545	Lung	160	-0.0164225943049276	0.0723737588555599	-0.226913657168243	0.820785259968145	0.949051687332817	160	0.0055418004460725	0.0183082870806963	0.302693551922488	0.762522955368238	0.971039763108632
ENSG00000180574	Lung	160	0.0104780299585993	0.0565493317814259	0.185290075559141	0.853240018317537	0.957898642231983	160	0.0173213003545367	0.016465085489724	1.05200184750617	0.294410630644499	0.898269524345806
ENSG00000111196	Lung	160	-0.0222487913525738	0.0335655295744588	-0.662846427112644	0.508398204883764	0.820185132925902	160	-0.0002732227949119	0.0077796277091417	-0.0351202917577778	0.972028307983752	0.996738254751507
ENSG00000060140	Lung	160	0.0717991842126189	0.0489952457458751	1.46543165810457	0.144797487845193	0.605796859375009	160	-0.0143719244051954	0.018685461286364	-0.769150099370759	0.442956527610163	0.928006311142566
ENSG00000060138	Lung	160	0.13124146887926	0.0582110238438855	2.25458100910977	0.0255387657846154	0.423823864821733	160	-0.0029224724818281	0.0041936303740297	-0.696883659543863	0.486903270856929	0.940182962694179
ENSG00000231887	Lung	160	-0.0931741572328532	0.0822904662476181	-1.13225944002414	0.259246942046048	0.684130844773353	160	-0.0250487130876528	0.0220004955733778	-1.13855222052196	0.256619434102266	0.884342875450731
ENSG00000111215	Lung	160	-0.111358170932936	0.126975495289905	-0.877005210168208	0.381820102310705	0.753826067768213	160	0.0141017254365739	0.0091087076002849	1.54815875702639	0.123591825939858	0.84480415943129
ENSG00000212127	Lung	160	0.0322705622190228	0.0480855673029673	0.671107029177785	0.503135787787762	0.817120376723342	160	-0.014785563385612	0.0319445126395617	-0.462851430930921	0.644109956181881	0.957185896159402
ENSG00000197870	Lung	160	-0.0867566943750456	0.133722359327754	-0.648782259086564	0.517424384708804	0.825436543078349	160	0.0084555289619157	0.016656504124335	0.507641273270678	0.612415334041411	0.953438734259037
ENSG00000230657	Lung	160	-0.0716452321237891	0.150857539042232	-0.474919799027957	0.635502303978341	0.880593636229374	160	-0.0042860867962736	0.0068114742184221	-0.629245103017731	0.530100572146336	0.943178783024484
ENSG00000251655	Lung	160	-0.0554138099857784	0.118518676713152	-0.467553397680056	0.640750528018621	0.882960938726727	160	-0.0046766044507461	0.0084290244244911	-0.554821556473123	0.579804064444581	0.947406357395522
ENSG00000121335	Lung	160	-0.0339823504237728	0.0868790921387461	-0.391145321471625	0.69621867024932	0.905040711599896	160	0.0068315444163176	0.0051597589036435	1.32400457926311	0.18742053478103	0.862781873424939
ENSG00000139083	Lung	160	0.111826745593982	0.0570183543244699	1.96124119888867	0.0516150030161682	0.486182009374186	160	0.0134141527721577	0.0103039795344245	1.30184194634146	0.194871914716835	0.866087536452322
ENSG00000121380	Lung	160	0.0514620071422923	0.0259547270204417	1.98276048527736	0.0491340159463278	0.477055391110914	160	0.0279813321189448	0.0184628320019927	1.51554930012496	0.131638467072888	0.84480415943129
ENSG00000070018	Lung	160	-0.0611833899212993	0.0436262671983022	-1.40244384519977	0.162751550359424	0.625791172508771	160	0.0078631767426966	0.0047830566066266	1.64396480940716	0.102178838425903	0.84480415943129
ENSG00000111261	Lung	160	-0.0655222853554289	0.044374814686955	-1.47656470945648	0.141789806414639	0.603035131552351	160	-0.0045298238101799	0.0152700646449485	-0.296647323734708	0.7671267483999	0.972426009409962
ENSG00000165714	Lung	160	0.0584408599763791	0.0376372696756667	1.55273909292529	0.122493430147944	0.58333846883806	160	0.0114207147045509	0.0103137085779422	1.10733346964798	0.269838674251134	0.891077299533859
ENSG00000111266	Lung	160	0.0215657895398519	0.0412873554726571	0.522334000154939	0.60217200599767	0.865618841849033	160	-0.0061861409453617	0.0093504700572328	-0.66158609219615	0.509203600395727	0.942798900456175
ENSG00000111269	Lung	160	-0.0338266733264561	0.0415204323964298	-0.814699447334387	0.41647504577301	0.77454379548624	160	-0.017262672541096	0.0094646631056388	-1.8239077660156	0.0700621886416291	0.832360503186371
ENSG00000183150	Lung	160	0.0367936054075663	0.0240672076853492	1.52878580218362	0.1283242740718	0.589069220927381	160	0.0702031843422451	0.0237616379253592	2.95447580519363	0.0036130442551469	0.703916882763698
ENSG00000111276	Lung	160	0.0051985188809593	0.0424910683200408	0.122343802744716	0.902782775045945	0.975320984912853	160	0.0052670981725825	0.002648057999213	1.98904184657126	0.0484290639228231	0.818874567964466
ENSG00000178878	Lung	160	0.375274956368759	0.139137925673522	2.69714353259309	0.0077556176795575	0.329229089378321	160	-0.0189223015983759	0.018169365369708	-1.04143987494044	0.299268009509656	0.901808196195473
ENSG00000213782	Lung	160	0.101523884186525	0.0767190299375648	1.32332074935185	0.187647336943876	0.641760934908282	160	0.0058980870923494	0.0072024761986576	0.818897130607487	0.41408289330326	0.921638186143953
ENSG00000013588	Lung	160	0.054984719058944	0.104144845512936	0.527963902468073	0.598267752284142	0.8633024692537	160	-0.024948698077688	0.0176202071944832	-1.41591400159581	0.158775920940275	0.848175375736776
ENSG00000111291	Lung	160	0.2274756126644	0.137938213713218	1.64911235647386	0.101118601175477	0.561435795996929	160	0.0160164799405376	0.0168246497165812	0.951965135104888	0.342573813492901	0.911730957643377
ENSG00000013583	Lung	160	-0.0386294115715349	0.0294900207685943	-1.30991469536955	0.192132851629924	0.644152132649634	160	-0.0026714103039981	0.0037101938134103	-0.720019071333264	0.472580790788817	0.93792349714124
ENSG00000084444	Lung	160	0.0635028220698512	0.0425534741002794	1.49230640770254	0.137620034329996	0.596903795648085	160	0.0020182012016691	0.012275634777812	0.164407074517809	0.869621574999616	0.986198013401141
ENSG00000111305	Lung	160	0.0439965526458217	0.0171587826141825	2.56408357370625	0.0112804088762808	0.363745928686977	160	0.0438692782625107	0.0210270185987473	2.08632897985472	0.0385610222487312	0.818874567964466
ENSG00000134531	Lung	160	0.217204108940104	0.102504663888579	2.11896806155281	0.0356622049790981	0.453392251599399	160	-0.0034720570326917	0.0077192402819521	-0.449792583968337	0.653478653328217	0.957871796380801
ENSG00000273079	Lung	160	-0.0042659477555311	0.0062506410165364	-0.68248164376186	0.495937404211388	0.814516403413497	160	-0.0085927571230093	0.016859974337752	-0.5096542231247	0.611007368425954	0.953438734259037
ENSG00000171681	Lung	160	0.0106665385640252	0.040569060313373	0.26292298814989	0.792953703233438	0.940304004316611	160	0.0005330648081414	0.0075253908690682	0.070835497772281	0.943618576060496	0.994724729656429
ENSG00000121316	Lung	160	0.0425249700274678	0.0763334343108697	0.557094940262794	0.578253704897101	0.853002977379043	160	0.0366051506577758	0.0132605438842238	2.76045620582163	0.0064576156044046	0.703916882763698
ENSG00000070019	Lung	160	-0.0129801830064341	0.0092611045468123	-1.40158044224885	0.163008933037289	0.625877150515982	160	0.0239954674009696	0.0251040702777871	0.955839715848851	0.340618556653786	0.910788046658265
ENSG00000197837	Lung	160	0.034351903947607	0.0382223594374669	0.898738446636397	0.370164494442593	0.74851705396242	160	-0.0152549172216428	0.0131260869232617	-1.16218316325549	0.246919753961313	0.883438389780095
ENSG00000246705	Lung	160	0.0051471615422811	0.0330441302925694	0.155766288799515	0.876416790252965	0.965570794382511	160	0.0002280925168082	0.0059951210699271	0.0380463570539808	0.969698919857701	0.996738254751507
ENSG00000084463	Lung	160	-0.0014252444286867	0.0313271550601764	-0.045495495072852	0.963770022301363	0.990995164174282	160	0.0056377685656524	0.0122894049057455	0.458750330784254	0.647046121523249	0.957185896159402
ENSG00000182993	Lung	160	-0.0174112406032059	0.0398161042392516	-0.437291416020595	0.662499279102726	0.890319366806173	160	0.0076889632076877	0.0195947604858103	0.392398938137357	0.695294174019522	0.963929342220874
ENSG00000111339	Lung	160	0.0460557440202536	0.0618716725745391	0.744375286845018	0.45775910143741	0.79659810027781	160	0.007371371512972	0.0139042573220555	0.530152121198107	0.596753348892456	0.951869649391214
ENSG00000111341	Lung	160	-0.0622191050118011	0.0731839417262101	-0.850174280644383	0.396519294325231	0.761279671834837	160	-0.0037516579742287	0.0066834958523469	-0.561331682866436	0.575369544353729	0.945979983418684
ENSG00000139055	Lung	160	-0.0997847461675215	0.0773929321101217	-1.28932634346427	0.199175710052065	0.649075592702823	160	-0.0131576991440232	0.0155123016272544	-0.848210630516993	0.397608373266329	0.917490681441868
ENSG00000111348	Lung	160	-0.0418621613608679	0.0534634530061239	-0.783005193399551	0.434800317783177	0.783682324714817	160	0.0028903540180899	0.0029445377817196	0.981598550385012	0.327803636130554	0.908457152794965
ENSG00000134533	Lung	160	-0.134702985021795	0.0739163241436679	-1.82237126348408	0.070296180295303	0.519605647050281	160	0.0030360603418198	0.0118266023711414	0.256714502317947	0.797734332610637	0.975190266910532
ENSG00000151490	Lung	160	0.0643352145650787	0.0743823977118866	0.864925258449926	0.388395819902613	0.75712113623802	160	0.0032119074657404	0.0124074182544015	0.258869927641962	0.796073737124548	0.975190266910532
ENSG00000151491	Lung	160	0.050648278979509	0.0467625708138748	1.08309440858374	0.28042255128716	0.698710146281747	160	0.0079852611716284	0.0070095040341341	1.13920487565777	0.256348004718742	0.884342875450731
ENSG00000023734	Lung	160	0.0025163842162366	0.0305790678859889	0.0822910700096786	0.934519786434739	0.981408353730918	160	0.0075851246935807	0.0077179381210407	0.982791592083661	0.327217855118509	0.90819172504762
ENSG00000023697	Lung	160	-0.0423460908976993	0.0354915134643411	-1.19313285809142	0.234612318362259	0.669623712088171	160	-0.0284780399505768	0.0115381775036964	-2.46815755273773	0.0146505428381125	0.746532380156153
ENSG00000008394	Lung	160	-0.0979147068933061	0.0918448624258799	-1.06608801305925	0.288016048190683	0.702255329080886	160	0.0083155491262537	0.0077038483185185	1.07940197969173	0.282059377587709	0.894812573337744
ENSG00000048540	Lung	160	-0.0369426223308928	0.0885851041319218	-0.417029733078797	0.677224751946405	0.896602098599543	160	-0.0136880126135996	0.008334879131052	-1.64225688199894	0.102532624478085	0.84480415943129
ENSG00000111404	Lung	160	-0.0126034010464201	0.107978306523854	-0.116721603182726	0.90722943512315	0.975765143158981	160	-0.0276787056262196	0.0221676872498976	-1.24860592420833	0.213662686061579	0.878486536156406
ENSG00000139144	Lung	160	0.00031407233079	0.014808743340955	0.0212085741213073	0.983106130727517	0.997660864829809	160	0.0158896388398869	0.0159993986356683	0.993139754919495	0.322165734766712	0.906575028080784
ENSG00000139151	Lung	160	0.0059796334901542	0.0029616085443601	2.01904924320311	0.0451791263126061	0.469222938601388	160	0.0003299661620171	0.0041376857002682	0.0797465505888403	0.936540107715208	0.994724729656429
ENSG00000052126	Lung	160	-0.0884521653262914	0.0433274275354524	-2.04148204399894	0.0428724323586494	0.467005785240268	160	0.0111173495808115	0.0071056915844799	1.56456967610215	0.119691589853187	0.84480415943129
ENSG00000139154	Lung	160	-0.0393825150715132	0.0397006064879383	-0.991987744153939	0.322725694587097	0.719946867196044	160	-0.0032201294670095	0.0073558454718928	-0.437764697384396	0.662156822048651	0.959269473904284
ENSG00000172572	Lung	160	-0.0008296457087358	0.0686378368190989	-0.0120872939355956	0.990371273243432	0.998624391678643	160	-0.0021623806726785	0.0084574455576326	-0.25567775257235	0.798533401215129	0.975190266910532
ENSG00000139155	Lung	160	0.0252450811508471	0.0363031256480722	0.695396903164113	0.487831766726195	0.811882077497815	160	0.0041103981078433	0.0181135681777239	0.226923710862133	0.820777438953307	0.979585827391384
ENSG00000111700	Lung	160	0.0069801638781022	0.0156258181207077	0.446707098737566	0.655700430998974	0.887126722009738	160	0.0011824890099964	0.0148937403790164	0.079395033074599	0.936819242430852	0.994724729656429
ENSG00000205754	Lung	160	0.0006841555033145	0.0024294266641406	0.281611918323327	0.778610917147273	0.935259398414188	160	0.0049785951471561	0.0047904903360252	1.03926629591888	0.300274283940269	0.902041827263054
ENSG00000084453	Lung	160	0.100160767958455	0.0662980392334655	1.51076516163236	0.132852837401817	0.59289510355704	160	-0.0028143738880854	0.0164336254106365	-0.171257030494557	0.864241571018775	0.986198013401141
ENSG00000121351	Lung	160	-0.0038875844285989	0.0023350168268503	-1.66490638692433	0.0979203003477499	0.555821287602284	160
ENSG00000121350	Lung	160	0.0372830059422199	0.0284851266098444	1.30885870555811	0.192489527089105	0.644152132649634	160	0.0179040045369584	0.0105471192214136	1.69752556703903	0.091573092689763	0.84480415943129
ENSG00000004700	Lung	160	0.0263818509907538	0.0299146913778469	0.881902830202376	0.379173844146528	0.753209894747445	160	-0.0009697397715216	0.0108808863341593	-0.08912323332312	0.929097241739786	0.992640989780745
ENSG00000111711	Lung	160	0.049088411420618	0.0484588865387245	1.0129909068668	0.312618807816586	0.715215460622427	160	0.0038577135173823	0.0069135785348147	0.557990843375257	0.577643211644025	0.946829600272889
ENSG00000134548	Lung	160	0.0152706434254955	0.0603182497834841	0.253167880041453	0.800468770051485	0.942701562290459	160	-0.0133172605294774	0.0165478799968766	-0.80477139863179	0.422165204080308	0.922815117039568
ENSG00000111716	Lung	160	-0.0445412097379581	0.036526997033182	-1.21940518946837	0.22451419528136	0.663137387276044	160	-0.0018998118726212	0.0045497499998059	-0.417564014001261	0.67683478847579	0.961264870702052
ENSG00000121361	Lung	160	-0.0761633336968011	0.0655676492952517	-1.16159927213246	0.247156354592662	0.677107768740544	160	0.0218241394329785	0.0253643472060623	0.860425827468657	0.390862702509769	0.917192890391015
ENSG00000069431	Lung	160	0.006281780388082	0.0565413454011505	0.111100652867631	0.911678043472328	0.975957180778507	160	-0.0042263491812747	0.007978912528938	-0.52968987514859	0.597073100359732	0.951935567824995
ENSG00000111726	Lung	160	-0.0582318384108601	0.0249882021767916	-2.33037326970822	0.0210554891828878	0.408372887261249	160	0.000238448839375	0.0108224395402251	0.0220328178770415	0.98244967569606	0.99783805260325
ENSG00000111728	Lung	160	-0.0716341764057608	0.0612197000340194	-1.17011642275206	0.243722408346602	0.676136992189517	160	0.0067039490137615	0.0060154004842886	1.11446428733568	0.266778411069631	0.890428822654061
ENSG00000111731	Lung	160	-0.130873561191656	0.0559866551886126	-2.33758492538549	0.0206673323920134	0.408372887261249	160	0.0021612485155824	0.0060524220325218	0.357088204353444	0.721503941679695	0.966128556654681
ENSG00000139163	Lung	160	0.0282178570576674	0.0385188597355023	0.732572491798333	0.464908475551317	0.799423840682432	160	0.0060179505630008	0.0106705155729893	0.563979361806503	0.573570657772434	0.945827289296127
ENSG00000134532	Lung	160	0.0456078432423127	0.04206556083538	1.08420861000273	0.279929887530203	0.698551033334268	160	-0.008610702871669	0.0146659801855876	-0.587120858115636	0.557963534157811	0.943178783024484
ENSG00000060982	Lung	160	0.0385331034447068	0.066929265908513	0.575728762621997	0.565620566454419	0.846906482197567	160	0.0065999424747746	0.0116668155583166	0.565702135410033	0.572401617717687	0.945827289296127
ENSG00000118308	Lung	160	0.169656508677652	0.0564453433923106	3.00567767828946	0.0030847036087162	0.271881711133027	160	0.0031103140441769	0.0052122180670954	0.596735210257658	0.551541280708608	0.943178783024484
ENSG00000118307	Lung	160	-0.184416220788376	0.121276980566683	-1.52062015336024	0.130361054051547	0.59027361853996	160	-0.0260551475369019	0.0166144288259275	-1.56822409063149	0.118836469419218	0.84480415943129
ENSG00000205707	Lung	160	-0.0294868190409974	0.0381804847198436	-0.772300803862561	0.441094104809408	0.786961583724188	160	0.005299609990608	0.0120229327795213	0.440791784150613	0.659968390442633	0.959269473904284
ENSG00000133703	Lung	160	0.0175043226140665	0.040321345165037	0.434120502240701	0.664795293949863	0.890842017537279	160	0.0060838243307623	0.0090210431235446	0.674403641291081	0.501043763266563	0.941677767133089
ENSG00000152936	Lung	160	-0.0504971801848706	0.0576305422424377	-0.876222541381638	0.382244047600598	0.753917818847517	160	-0.0181070717105654	0.0238184551476863	-0.76021184406346	0.448264868790906	0.928073658015775
ENSG00000123094	Lung	160	0.0098907777701007	0.0471833057049203	0.209624519145749	0.83423175982281	0.953432938414421	160	-0.0055579560154467	0.0092971990751805	-0.597809724251689	0.550825805147051	0.943178783024484
ENSG00000123095	Lung	160	-0.0747314055854316	0.0942477748187534	-0.792924880498733	0.429014911200388	0.780275645385829	160	-0.0075896542470408	0.0207448509469299	-0.365857256167175	0.71496269532212	0.965324477631449
ENSG00000123096	Lung	160	-0.109527770352155	0.0664817160329152	-1.64748711206443	0.101452427791986	0.56188755505944	160	0.0046953226943938	0.0093776567236658	0.500692532553955	0.61728674446913	0.954203259426422
ENSG00000123104	Lung	160	0.0489131593798217	0.035554099406641	1.37573894982938	0.170856553692973	0.633124893792307	160	-0.0052103765931161	0.0131041550246367	-0.397612557491901	0.691454364618164	0.963929342220874
ENSG00000064102	Lung	160	0.0465530892551064	0.0373376427244815	1.2468138280348	0.214317556560288	0.656383789279614	160	-0.0041942136509546	0.0095931978224233	-0.437207042801825	0.662560296933541	0.959269473904284
ENSG00000111790	Lung	160	-0.0269716865836373	0.0376394227009522	-0.716580772184772	0.474694479790512	0.804257745737948	160	0.0032926384697904	0.0049932273073241	0.659420904984792	0.510588895481109	0.942798900456175
ENSG00000064115	Lung	160	-0.093503348319865	0.0451439525273029	-2.07122644529884	0.0399694919328495	0.45815445620854	160	-0.0003992812710367	0.0064260594333458	-0.0621346993718817	0.95053437347271	0.994874505933997
ENSG00000152944	Lung	160	-0.0231032299743143	0.031702750230196	-0.728745292019147	0.467240138055278	0.800938548057347	160	0.0020955288814382	0.0096261695475543	0.21769083445768	0.82795187902515	0.979585827391384
ENSG00000211455	Lung	160	0.0395036699692371	0.0572699270438661	0.689780343861432	0.491347834639081	0.812779737318316	160	-0.0131758935129702	0.0083978484660707	-1.56896061725857	0.118664711553524	0.84480415943129
ENSG00000029153	Lung	160	0.100186830877587	0.0781795857460075	1.28149605707911	0.201903700980886	0.649511167350193	160	-0.0196488002491877	0.0123668661716681	-1.58882614046574	0.114105776713431	0.84480415943129
ENSG00000165935	Lung	160	0.0449011434572449	0.044769462646547	1.00294130871611	0.317428203385512	0.718668990500692	160	0.0137795405163542	0.0251678120317018	0.547506493571919	0.584806107897304	0.949433799554031
ENSG00000110841	Lung	160	-0.0032217486014773	0.0495738111618974	-0.0649889231020743	0.94826526862533	0.985876302800327	160	-0.0027831621334571	0.0051401463477098	-0.541455815688439	0.588958808817653	0.950908785763815
ENSG00000061794	Lung	160	-0.0546713098225918	0.0506468695536611	-1.07946079006259	0.282033349220421	0.699194425543629	160	0.0014487338313545	0.0139011647464551	0.10421672268318	0.91713000403204	0.99090594887422
ENSG00000087448	Lung	160	-0.0704393935379368	0.0381093757153465	-1.84834813522204	0.0664279369975365	0.513082904594631	160	0.0102631250832765	0.0142280956751228	0.721328090393793	0.471777473649619	0.93792349714124
ENSG00000087494	Lung	160	0.0596670565929974	0.069587299495981	0.857441760567867	0.392504175045088	0.758833461954493	160	-0.0032495057966775	0.0149224515537164	-0.217759513909648	0.827898457072464	0.979585827391384
ENSG00000123106	Lung	160	0.044669509217033	0.0245288146154852	1.82110346208222	0.0704896486861538	0.519605647050281	160	0.009038140670811	0.0068013306163347	1.32887830053492	0.18581078542685	0.862781873424939
ENSG00000064763	Lung	160	0.0308170258095137	0.0436441081674446	0.706098190648814	0.481170672333813	0.807938115136119	160	0.0029995997398078	0.0069675180779226	0.430511942166672	0.667412035154379	0.959829134905853
ENSG00000087502	Lung	160	0.0088901580976638	0.0248330327589717	0.357997276609398	0.720824883644006	0.914846798188743	160	-0.0028758433108438	0.0048298975495473	-0.595425323486071	0.552414104704572	0.943178783024484
ENSG00000187950	Lung	160	0.0736079770115097	0.0537112150053633	1.37043961869341	0.172500604145972	0.635055700080754	160	0.0412645472474244	0.0268093322351493	1.53918594038396	0.125766281965567	0.84480415943129
ENSG00000133687	Lung	160	0.125667112015123	0.0669410126160623	1.87728131236797	0.0623295285286855	0.501996823358701	160	-0.0008278563422347	0.0094951681752298	-0.0871871173798015	0.930633568354904	0.99346438155418
ENSG00000133704	Lung	160	0.0022954269727206	0.026711546776264	0.0859338843964038	0.931628166539416	0.980840814732144	160	0.0083694148828639	0.0059358924614459	1.40996740376007	0.160521726812997	0.848175375736776
ENSG00000110888	Lung	160	-0.0465323649586329	0.0313799173243783	-1.48287085901539	0.140107774145098	0.601072474006351	160	0.0062795553634464	0.0046022285992983	1.3644596803392	0.174370005998203	0.858589953489252
ENSG00000110900	Lung	160	-0.210952943763515	0.0861945293149344	-2.44740525228396	0.0154881308197174	0.384179804467608	160	0.0156464122512769	0.0168451245046313	0.928839216770123	0.354394261630952	0.913167493916335
ENSG00000013573	Lung	160	-0.0342161682684504	0.0835038849510478	-0.409755405853378	0.682542380140524	0.899340604738709	160	-0.0029498005478007	0.0034392368744608	-0.857690428276528	0.392367158818339	0.917416540698818
ENSG00000177359	Lung	160	0.0090985260433691	0.0279968101260514	0.324984382235132	0.745624347613534	0.922937454667972	160	0.0154490825036381	0.0213376352261262	0.724029740874096	0.470121933342174	0.93792349714124
ENSG00000139146	Lung	160	0.022090953189227	0.0489703988751348	0.451108295963745	0.652532234742988	0.886519894916973	160	0.0103182505886954	0.0064407594528065	1.6020239017309	0.111154765069602	0.84480415943129
ENSG00000170456	Lung	160	0.0446194401243042	0.0374369069500622	1.1918570138239	0.235110845485826	0.669623712088171	160	0.0136990263501869	0.0068264201731416	2.00676577221035	0.0464862717750181	0.818874567964466
ENSG00000139160	Lung	160	0.0450403957303729	0.0320559728128565	1.40505471455569	0.161975126113337	0.625082658269212	160	0.0247994551470202	0.0235756149280567	1.05191127453931	0.294452056436135	0.898269524345806
ENSG00000151743	Lung	160	0.0769630353671301	0.0468681492040657	1.64211808390449	0.102561533149349	0.563874762460694	160	0.0079528597067877	0.0100285118338742	0.793024911226082	0.428956733502998	0.923958219548006
ENSG00000174718	Lung	160	0.0969623399172167	0.0595482988523143	1.6282973953243	0.105461369193001	0.56714862240027	160	0.0111913042306666	0.0082079221505836	1.36347592305939	0.174679016508271	0.859294687096717
ENSG00000151746	Lung	160	0.0498892572003693	0.0361286534587009	1.38087784692553	0.169273618084172	0.63083923970385	160	0.0086970482957149	0.0058562111468129	1.48509814241381	0.139517296178715	0.84480415943129
ENSG00000139132	Lung	160	0.103162151882724	0.0575656164243243	1.79207933990147	0.0750407328477569	0.527127642315338	160	0.0283643681245095	0.0100369004673161	2.82600870825355	0.0053245535195042	0.703916882763698
ENSG00000087470	Lung	160	0.0187556183236611	0.023780313478296	0.788703577889296	0.431471338016054	0.78144624746051	160	-0.0002793983100585	0.0028885698917727	-0.0967254802642505	0.923067419902382	0.992212563237254
ENSG00000139131	Lung	160	0.0121276959574593	0.0341072675107012	0.355575126434687	0.722634743702472	0.915265992584862	160	-0.0284263746832391	0.0166991644433151	-1.70226329465356	0.090679616155161	0.84480415943129
ENSG00000057294	Lung	160	0.0559330883732762	0.0690396140318652	0.810159343409138	0.419071502097271	0.775202884916462	160	0.0065944081993182	0.0136464309819678	0.483233177087253	0.629601497338854	0.955607020415395
ENSG00000110975	Lung	160	-0.0083002587987616	0.0064567473433656	-1.28551705020488	0.200499412937192	0.649420018240186	160	-0.0178342494924474	0.0178918761156665	-0.996779173807904	0.320401197866401	0.906575028080784
ENSG00000139133	Lung	160	-0.0148565057916342	0.0344654282418566	-0.431055308159256	0.667017780670377	0.891679299980278	160	0.0029728496254701	0.0207214156661014	0.143467496303039	0.886104437524181	0.986198013401141
ENSG00000175548	Lung	160	0.0104253191179633	0.0370269691780864	0.281560153298566	0.778650541674074	0.935259398414188	160	-0.0236617937690276	0.0221588211206468	-1.06782728378002	0.287232989477349	0.894812573337744
ENSG00000139117	Lung	160	0.0969767288956526	0.0497379508410139	1.9497532016475	0.0529822586882476	0.490186681575869	160	0.0211374716699298	0.0129902465451532	1.62718017679321	0.105698508480988	0.84480415943129
ENSG00000139116	Lung	160	-0.0166690220752312	0.0708460207567805	-0.235285226991889	0.814293129153362	0.946814299188439	160	0.0063839384103063	0.0097331313702162	0.655897692888587	0.512847304382504	0.942798900456175
ENSG00000180116	Lung	160	0.001810765938032	0.0030082009504436	0.601943144045925	0.548077882219337	0.838479728218452	160	-0.0013054912571341	0.0026910842735001	-0.485117196064668	0.628267528795466	0.955607020415395
ENSG00000151229	Lung	160	0.0325405523103312	0.032274513099088	1.00824301238647	0.314884917947308	0.716157395974961	160	0.009041777449632	0.0161696090687025	0.55918342930956	0.576831086292985	0.946363500949428
ENSG00000188906	Lung	160	0.102109676435067	0.0947266333043179	1.07794052077235	0.282709167017444	0.699194425543629	160	0.0061298984900662	0.0055523943741034	1.10400992383688	0.271273282327682	0.891093338600015
ENSG00000018236	Lung	160	0.0258016279470524	0.0665530201376318	0.387685305545783	0.698772582580066	0.905465279061997	160	0.0063601989238873	0.0142185192102704	0.447317954129374	0.6552602966579	0.958221308430551
ENSG00000165966	Lung	160	-0.0623032779543208	0.0563778054955948	-1.10510292847757	0.270801002553818	0.692260357481166	160	-0.0340432982877388	0.0213963758826731	-1.59107778225691	0.11359795112729	0.84480415943129
ENSG00000151233	Lung	160	0.0280408987631916	0.0292908959279211	0.95732472069801	0.339871169176015	0.730104280602567	160	-0.0157607034034266	0.0145236452787744	-1.08517545705004	0.279502765609607	0.894764050099143
ENSG00000015153	Lung	160	0.0227159241631004	0.0309653545413436	0.733591605830676	0.46428869921196	0.799234116805199	160	-0.0061805781003146	0.0052657198128602	-1.17373850488971	0.242272256913238	0.882881026141984
ENSG00000134283	Lung	160	0.0407921891002824	0.0211394986032844	1.92966682255863	0.0554462670102243	0.492117362035778	160	0.0005838874698094	0.0044087243439788	0.132439096721232	0.894806099976575	0.987942223348915
ENSG00000139168	Lung	160	-0.0556381988683416	0.0340750301293772	-1.63281437043761	0.104506484653634	0.566408781701	160	-0.0016536580076706	0.0090068278827049	-0.183600489451567	0.854563118640319	0.985756041906165
ENSG00000139174	Lung	160	-0.107919378936132	0.0611820526245069	-1.76390582379553	0.0796874656091349	0.534739293206826	160	-0.0102605009458727	0.0084118271399532	-1.21977077930416	0.224375818586296	0.878486536156406
ENSG00000173157	Lung	160	0.0056708247371879	0.003025747863964	1.87418945402756	0.0627571660615197	0.503392587344531	160	0.0258346815976447	0.0155074436437927	1.66595360209391	0.0977110420582746	0.84480415943129
ENSG00000129317	Lung	160	-0.0123959349123983	0.04217439612136	-0.29392086318742	0.769205514151009	0.9321674627671	160	0.0058610370105969	0.0170800358615883	0.343151329311783	0.73194237648343	0.966128556654681
ENSG00000198001	Lung	160	0.0351534859368004	0.0437924325144904	0.802729693655829	0.423341147693868	0.778013531299583	160	0.0009658586303698	0.0067004082266416	0.144149221614514	0.885566984071579	0.986198013401141
ENSG00000151239	Lung	160	0.0011273926660759	0.0366320636023107	0.0307761167461175	0.975487068426079	0.994956582843118	160	0.0300023155029936	0.0121419500530539	2.4709635084891	0.0145404490170273	0.746532380156153
ENSG00000139173	Lung	160	-0.0283576737524391	0.0350867366033832	-0.808216337500729	0.420185625688595	0.775488562475858	160	-0.0066053415767776	0.0156556045120806	-0.42191545983936	0.67366226401284	0.961264870702052
ENSG00000184613	Lung	160	0.178264280313449	0.0855488696106552	2.08377131252294	0.0387965906205205	0.45648220027068	160	0.0185467465130566	0.0119997204265932	1.54559821843468	0.124209299470427	0.84480415943129
ENSG00000177119	Lung	160	-0.0142302851050008	0.0415829332417459	-0.342214557647289	0.732645850385456	0.918868466930955	160	-0.0076887398050137	0.0078376716963583	-0.980997942103932	0.328098793375	0.908457152794965
ENSG00000189079	Lung	160	0.0325368085492172	0.0440483882439613	0.738660592278941	0.461212891702066	0.798386894851921	160	0.0029096934846146	0.0059297688023003	0.490692568567924	0.624327106834895	0.955101571230457
ENSG00000139218	Lung	160	0.0297108903926708	0.0254239737557194	1.16861709653028	0.244324440342845	0.676136992189517	160	0.013653770778311	0.0074677108138049	1.82837433301118	0.0693859570036021	0.832360503186371
ENSG00000111371	Lung	160	0.0508157408577824	0.0452326076228671	1.12343160229597	0.262964421944262	0.687214678944791	160	0.0129976776967319	0.0083031784869893	1.56538579979928	0.119500198925547	0.84480415943129
ENSG00000134294	Lung	160	0.103393258560062	0.0840274859306147	1.23046949953303	0.220356661885048	0.660944759289231	160	-0.0084456217108313	0.0074166173129379	-1.13874308926502	0.256540033848858	0.884342875450731
ENSG00000139209	Lung	160	0.0673717211412781	0.0344691245449663	1.95455272017104	0.0524073673423279	0.489614434902504	160	-0.0099295198992692	0.0239532481153997	-0.414537512884756	0.679044753484352	0.961264870702052
ENSG00000139211	Lung	160	-0.101197591098721	0.0608311746676343	-1.66358107749256	0.0981855016734622	0.556431364888189	160	-0.0069973818518749	0.0100513933652948	-0.696160382702292	0.487354816294239	0.940182962694179
ENSG00000179715	Lung	160	-0.0171604433213334	0.0486710620962779	-0.352580005083674	0.724874902124343	0.916259483013121	160	0.0060752632263668	0.0066640919907816	0.911641561186525	0.363351154903148	0.913167493916335
ENSG00000005175	Lung	160	-0.0158230297511903	0.0293481343889361	-0.539149423997301	0.590545384214479	0.859913151890019	160	0.0074894693013215	0.0076051283377875	0.984791967823689	0.326237215463861	0.90819172504762
ENSG00000111405	Lung	160	0.17340356871346	0.0892198370836669	1.94355397164477	0.0537326738379829	0.490202801285657	160	0.0309397634838931	0.0285496136515154	1.08371916557445	0.280146135968097	0.894812573337744
ENSG00000079337	Lung	160	0.121820718085977	0.0758237068148563	1.60663100240449	0.110139171946195	0.569620300176018	160	-0.0047272568038199	0.0035216470085433	-1.34234260059337	0.181417300907704	0.862781873424939
ENSG00000211584	Lung	160	0.0353736543966513	0.0479973649218286	0.736991592231426	0.462224352086773	0.798712808307989	160	-0.0011685151963195	0.0067429520414461	-0.173294306282652	0.862642693497116	0.986198013401141
ENSG00000061273	Lung	160	0.0539843770875286	0.0438031641343858	1.23243099338457	0.219625464876196	0.660857298831731	160	-0.0008320197687638	0.0030539268895218	-0.272442595668725	0.785638702138794	0.973841093789387
ENSG00000111424	Lung	160	0.0663697607079244	0.0708427228547601	0.936860668723786	0.350265169410603	0.736873368210374	160	-5.32477409743659e-05	0.0099679455883466	-0.0053418972347338	0.995744565487811	0.999394679568698
ENSG00000134291	Lung	160	-0.0258056813546744	0.0443871838312032	-0.58137685537359	0.561817940793088	0.845048472928447	160	0.0044660604992432	0.0057601550620094	0.775336853116802	0.439303619255472	0.928006311142566
ENSG00000139219	Lung	160	-0.144922097939737	0.0882487952966792	-1.64219916490113	0.102544711738462	0.563874762460694	160	0.0021272622591833	0.0162173359581339	0.131172115116505	0.895806617162351	0.988608930856616
ENSG00000079387	Lung	160	0.0010152842678467	0.0323457149445369	0.0313885245568902	0.974999450104021	0.994934839802624	160	0.0058657713230797	0.0119181366589349	0.49217184623254	0.623283432024957	0.955101571230457
ENSG00000152556	Lung	160	-0.0816213097783915	0.0308528835372213	-2.6455002068096	0.0089843373843784	0.346081808108225	160	6.52362017727234e-05	0.00346587490874	0.0188224340146304	0.985006589270581	0.998520279444861
ENSG00000177981	Lung	160	-0.0511849914041905	0.0394378036359297	-1.29786617623803	0.196231626887917	0.648470622594712	160	0.0001564948209879	0.0096124548949077	0.0162804218796285	0.987031289095509	0.998822828604329
ENSG00000167528	Lung	160	-0.010767651775339	0.0427276560794283	-0.252006610316338	0.801364638548436	0.943354236246673	160	-0.0067030304445532	0.0085304042093743	-0.785781104861014	0.433176704003544	0.925760258167224
ENSG00000177627	Lung	160	-0.0095480253148956	0.033429081503992	-0.285620330721784	0.775544373301699	0.933980043113713	160	-0.016307527585011	0.0258874861777754	-0.629938630310544	0.529647880935962	0.943178783024484
ENSG00000197376	Lung	160	0.0049938195986078	0.0064486370470385	0.774399235401401	0.439856167661114	0.785721252355089	160	-0.0118081072557378	0.0257613120416674	-0.458365910736179	0.64732163089457	0.957185896159402
ENSG00000167531	Lung	160	0.0170629034996739	0.0099468596949389	1.71540607015455	0.088238174563282	0.542538676201573	160	0.0059704521518158	0.011299293936855	0.528391613244255	0.597971573235668	0.95287922970491
ENSG00000139620	Lung	160	-0.015535899256439	0.0320367801335351	-0.484939472433951	0.628393351326029	0.877538192460957	160	0.0093217224123701	0.0078825847543663	1.18257179628885	0.238761689459659	0.882881026141984
ENSG00000129315	Lung	160	0.0447039425116251	0.0408036660789586	1.09558642169846	0.274932977954031	0.695969428125359	160	0.0136379188933552	0.008042296679596	1.69577415963226	0.0919051893421805	0.84480415943129
ENSG00000257987	Lung	160	-0.0080408111258587	0.0197266309104539	-0.407611982114877	0.684112305187672	0.8999862280111	160
ENSG00000174233	Lung	160	-0.0375726802849489	0.0341775187138229	-1.09933903041805	0.273298471116683	0.69492427263416	160	0.0013965257406604	0.0054323904267702	0.257073890304071	0.797457386376676	0.975190266910532
ENSG00000167535	Lung	160	-0.0412042386792599	0.040938927608678	-1.00648065511432	0.315728835704727	0.716746863051204	160	-0.0013987486763008	0.0052049875489283	-0.268732377004209	0.788487446474126	0.973841093789387
ENSG00000174243	Lung	160	0.0212180485672218	0.02868547997463	0.739679049679052	0.460596292153289	0.797842871672156	160	-0.0053617658523626	0.0057392142613475	-0.934233434787943	0.35161409350834	0.913106262369437
ENSG00000172602	Lung	160	0.0138936241085885	0.21107933229087	0.0658218119121341	0.947603200586953	0.985875185372613	160	-0.0044655574230001	0.0121310427142441	-0.368109941427928	0.713285695561404	0.965324477631449
ENSG00000139537	Lung	160	-0.008583924191514	0.0883752117684958	-0.0971304511722148	0.922746341045139	0.97882579360012	160	-0.0049399129653731	0.0102559407776255	-0.481663561879193	0.630713786610689	0.955607020415395
ENSG00000134285	Lung	160	0.110627948244519	0.0553828209297773	1.997513784731	0.0474920940039248	0.475624008737454	160	0.0072429729953886	0.0059671287492274	1.21381208614383	0.226637166747113	0.879317013631536
ENSG00000134287	Lung	160	0.0113240357518953	0.0264389328449079	0.428309108326069	0.669011482609944	0.892726066483132	160	0.0068011574613355	0.0076742261607055	0.886233650001036	0.376843273841582	0.913167493916335
ENSG00000169884	Lung	160	-0.0200128165782233	0.0559673216955716	-0.35758038748184	0.72113627614611	0.915014968867498	160	-0.0064782807989114	0.0211943868444779	-0.305660213076623	0.760267130651369	0.970633520401107
ENSG00000125084	Lung	160	0.040156926662577	0.0325982272651778	1.23187455366548	0.219832713158582	0.660857298831731	160	0.0040878343126758	0.0232234623494463	0.176021742631036	0.860503060153576	0.986198013401141
ENSG00000181929	Lung	160	-0.0619561853454846	0.0411960723579477	-1.5039342781796	0.134601726684223	0.594931883633751	160	-0.0028599224041751	0.006064301202735	-0.471599663104689	0.637865444838392	0.956328905532144
ENSG00000167548	Lung	160	0.062071805127768	0.0400146331037334	1.55122764631763	0.122855068682468	0.583622493054056	160	0.0050230093844015	0.0056995594101766	0.881297837764939	0.379500035784375	0.91413774134755
ENSG00000167550	Lung	160	-0.100823155689278	0.0734144202085935	-1.37334266759593	0.171598496580363	0.633945542429649	160	-0.0350048529167925	0.0264829270182131	-1.32178942655088	0.18815560768602	0.862781873424939
ENSG00000139636	Lung	160	0.0237950620051955	0.0406442096242057	0.585447772885816	0.559084919873233	0.843160543158466	160	0.0012420168190062	0.0021138555812824	0.587559921313442	0.557669447604077	0.943178783024484
ENSG00000123416	Lung	160	0.0793595588758974	0.0549140555868206	1.44515931354638	0.150400661188123	0.612984316409972	160	-0.0011733329698968	0.0019195137512791	-0.611265727643265	0.541905225544471	0.943178783024484
ENSG00000167552	Lung	160	-0.0245840996591596	0.0678147388007918	-0.362518533491315	0.717450772889273	0.913827725842848	160	-0.0096664503609366	0.0097186326410642	-0.994630697336258	0.321442093148545	0.906575028080784
ENSG00000167553	Lung	160	0.130413348715444	0.0888684515954861	1.46748757713325	0.144238380647929	0.605796859375009	160	0.0020491282057693	0.005366383521289	0.381845277669813	0.703091008122803	0.963929342220874
ENSG00000135406	Lung	160	-0.0108390351216425	0.0754391867777128	-0.1436791087579	0.885937612949607	0.969171517743826	160	-0.0185173671182887	0.0150841611653	-1.2276033725287	0.221428146450314	0.878486536156406
ENSG00000135451	Lung	160	-0.0485030370662927	0.0733347735314003	-0.661392061782597	0.50932771604825	0.820526179877101	160	-0.0093530024063645	0.0104135271639403	-0.898158929162045	0.370472288362524	0.913167493916335
ENSG00000178401	Lung	160	-0.0364116958408775	0.0281175122463932	-1.29498283922854	0.197222028712283	0.648828922216971	160	-0.0367828395373986	0.0296452919500363	-1.24076496191678	0.216538262714629	0.878486536156406
ENSG00000123352	Lung	160	0.0175964009601314	0.033457749281679	0.525929010107293	0.599677581265923	0.863922181732793	160	-0.005041735912325	0.0069744769754157	-0.722883727352836	0.470823801269782	0.93792349714124
ENSG00000135519	Lung	160	-0.107341403173346	0.101107372427511	-1.06165752898291	0.290017073727539	0.702536587826156	160	-0.027615502416755	0.0248867867242671	-1.10964515920519	0.26884393716838	0.891077299533859
ENSG00000187778	Lung	160	-0.0508164927072001	0.0453868655047778	-1.11962992249048	0.26457673273378	0.689011273424205	160	-0.0009103901960181	0.0063739148634445	-0.142830617528231	0.886606582998141	0.986198013401141
ENSG00000110844	Lung	160	-0.0427949832135172	0.0362900568170628	-1.17924817338384	0.240078404770375	0.673985482898432	160	0.0012952448550405	0.0041305275228293	0.313578555736955	0.754256206571705	0.969430107953302
ENSG00000135436	Lung	160	0.0051387883044898	0.0224691673815449	0.228703993220086	0.819395800280109	0.948461470785233	160	-0.0234547363399013	0.0231294023654925	-1.01406581844476	0.312107186272776	0.906575028080784
ENSG00000161791	Lung	160	0.0293727186015446	0.0540523717471945	0.543412206571104	0.587614640146322	0.858295947362487	160	0.0014835155045295	0.0057655810517959	0.257305463439363	0.797278948558234	0.975190266910532
ENSG00000139644	Lung	160	-0.0193861653730166	0.0256133529683084	-0.756877297439475	0.450254591732978	0.792857933256181	160	0.0091454219977259	0.0089807570627286	1.01833530668374	0.310080909197263	0.906575028080784
ENSG00000167566	Lung	160	0.0074329761771761	0.041983818731201	0.177043832643367	0.859701524072644	0.959862836942426	160	-0.0046076642436975	0.0039076086962206	-1.17915190642144	0.240116514771551	0.882881026141984
ENSG00000186666	Lung	160	-0.0407571780678393	0.0385234710880154	-1.05798301442568	0.291683817068845	0.702864337158439	160	-0.030612008520188	0.0369310267684274	-0.828896762392709	0.40841768795107	0.91958862895123
ENSG00000135472	Lung	160	-0.0406816521213519	0.0847010256935484	-0.480297042311385	0.631682881164753	0.878951879842317	160	-0.0128567570600067	0.015422565388947	-0.833632844845698	0.405750841816946	0.918407375538246
ENSG00000167580	Lung	160	-0.0015189319931097	0.023319655055207	-0.065135268489772	0.94814893522198	0.985876302800327	160	-0.0084776445810385	0.0326845168147852	-0.259377999346882	0.795682440965059	0.975190266910532
ENSG00000161798	Lung	160	0.0022698006526255	0.155415464455302	0.0146047284327894	0.988366018454148	0.998624391678643	160	-0.0035558874532829	0.0261793332033159	-0.135828037546525	0.892130736592781	0.986743513080111
ENSG00000086159	Lung	160	-0.0172194159348931	0.0349802415295653	-0.492261207525947	0.623220448659233	0.874885702955362	160	-0.0169222504396041	0.0283613321339553	-0.596666276452655	0.551587196685342	0.943178783024484
ENSG00000161800	Lung	160	-0.0299384886927603	0.0525204872267995	-0.57003448127731	0.569466879658187	0.848721918899736	160	-0.0164915569025745	0.0104163478045186	-1.58323792677319	0.115373915194363	0.84480415943129
ENSG00000110881	Lung	160	-0.117157345531261	0.0657840066031225	-1.78093964750544	0.076850618629074	0.530309380704289	160	-0.0475158612659332	0.0216521773515852	-2.19450730032259	0.0296637451850185	0.809594386447344
ENSG00000066117	Lung	160	-0.008322893787633	0.0238071595164826	-0.349596254096202	0.727108922792196	0.916899963759292	160	0.0062779917428277	0.0043525102822102	1.4423841268078	0.151180410813883	0.845399675861162
ENSG00000167588	Lung	160	-0.143315748503949	0.124444805561046	-1.15164106575461	0.25121451254557	0.680542278345258	160	0.0264746321416623	0.0167314450685284	1.58232788819064	0.115581486473898	0.84480415943129
ENSG00000178449	Lung	160	-0.0119629298058118	0.0319650861321344	-0.374249884901311	0.708721993482385	0.90967597451773	160	0.0091996259754792	0.0094832619464651	0.970090885120846	0.333489121844876	0.909220204730633
ENSG00000139624	Lung	160	0.01309537846877	0.0223658933773921	0.58550661258213	0.559045465515689	0.843160543158466	160	0.0142592563291738	0.0062191416388972	2.29280134737408	0.0231831408235441	0.805705803558358
ENSG00000050405	Lung	160	-0.0378052267553042	0.049385489639431	-0.765512846613943	0.44511233132096	0.789858641055259	160	0.0068718765669425	0.0040712234988533	1.6879143502876	0.0934075908303282	0.84480415943129
ENSG00000185958	Lung	160	-0.0061247948585906	0.0088743467950191	-0.690168527336377	0.491104383580322	0.812779737318316	160	-0.0052709629518126	0.0232878119965588	-0.226339982158542	0.821230586236603	0.979585827391384
ENSG00000161813	Lung	160	-0.0046541569280136	0.0452379930694707	-0.102881596026297	0.918187875542233	0.977117753479274	160	-0.0001322321168345	0.0084053019043058	-0.0157319889683907	0.9874681246494	0.998822828604329
ENSG00000066084	Lung	160	-0.0083894012765957	0.0329758910584518	-0.25441014654388	0.799510709401493	0.94256434221268	160	0.0043366650108576	0.0082348475010352	0.526623596892656	0.599196139430606	0.953009008966534
ENSG00000123268	Lung	160	-0.0199137340094737	0.0404344972052762	-0.492493672132893	0.623056514517022	0.874885702955362	160	-0.0338530588217002	0.017052945531946	-1.98517369086072	0.0488621007920202	0.818874567964466
ENSG00000186452	Lung	160	-0.0040684583798288	0.0042510985961859	-0.957036937105865	0.340015940927825	0.730107459811661	160	-0.0020172429008747	0.0108385099241005	-0.186118102488347	0.852591729121312	0.985756041906165
ENSG00000185432	Lung	160	-0.099860277191486	0.0613101952408483	-1.62877114971171	0.105360891024147	0.56714862240027	160	1.43795849364356e-05	0.0037057683051699	0.0038803248752423	0.99690886870382	0.999610518754508
ENSG00000110911	Lung	160	0.0778037203522834	0.049205994299662	1.58118378583029	0.115842980922297	0.574830830828668	160	0.0075634171289852	0.004517347476018	1.67430492543207	0.0960560277530229	0.84480415943129
ENSG00000050426	Lung	160	-0.0553953996096459	0.0335941837741395	-1.64895804529976	0.101150258821942	0.561435795996929	160	0.0008312170274072	0.0034502258410571	0.240916701021696	0.809933121405942	0.977896216884297
ENSG00000110925	Lung	160	0.0002882006395148	0.0319783713342415	0.0090123614021026	0.992820683426723	0.998801405423487	160	0.0062035994654822	0.0068418388333079	0.906715229140077	0.365943014470259	0.913167493916335
ENSG00000135457	Lung	160	-0.0723623847997325	0.0563758869107711	-1.28356978071607	0.201178574245657	0.649420018240186	160	-0.0238813390945843	0.0160923884193594	-1.48401458330789	0.13980426233975	0.84480415943129
ENSG00000184271	Lung	160	-0.0158333458117446	0.0326564789217037	-0.484845468175127	0.628459887246187	0.877538192460957	160	0.0100214933530268	0.0068109460489071	1.47138052203992	0.143184158560357	0.84480415943129
ENSG00000183283	Lung	160	0.014164862705889	0.0289522042093222	0.489249889351366	0.625345732832015	0.875871236944903	160	0.0006751962148078	0.0045727155362242	0.147657602896807	0.882801918765983	0.986198013401141
ENSG00000170545	Lung	160	0.0088902899858461	0.0443224892208646	0.200581919971703	0.841284382957159	0.954689756438508	160	0.0073208821283279	0.0080695390317563	0.907224328368434	0.365674626975878	0.913167493916335
ENSG00000110934	Lung	160	0.0471241381037742	0.0619754042306468	0.760368386277847	0.448171652315182	0.791859069966498	160	0.003799633722665	0.0091645337432754	0.414601967661811	0.678997659185357	0.961264870702052
ENSG00000139629	Lung	160	0.0629005948024592	0.0622758718052516	1.01003154157618	0.314029999165644	0.716051308255981	160	0.0216814497255855	0.0094855204105624	2.28574171865599	0.0236033237701641	0.805705803558358
ENSG00000050438	Lung	160	-0.0035030527141757	0.0556276751780507	-0.062973199993768	0.949867726711953	0.986307665076862	160	0.0007951101770453	0.0075979429449337	0.104648084726085	0.916788253507071	0.990881169808032
ENSG00000196876	Lung	160	0.0371788308867026	0.024282684484072	1.53108404925698	0.1277555426399	0.588217872102405	160	-0.003645707669844	0.014996518975082	-0.243103594634311	0.808241584183501	0.977490853309309
ENSG00000261308	Lung	160	0.0497310353863518	0.0578365041967128	0.859855485338589	0.391176170562904	0.758506580841756	160	-0.010389162971469	0.0320041057720863	-0.324619692406164	0.745899827007101	0.967126488929646
ENSG00000167612	Lung	160	0.0756677963779896	0.0383877142019825	1.97114618442381	0.0504601961583331	0.48194933934747	160	0.0057035809418123	0.0216114435105897	0.263914853212725	0.792190651224232	0.974770573743782
ENSG00000139567	Lung	160	0.109461470655142	0.0650913479752296	1.68165929973977	0.0946175195672283	0.551204490370674	160	0.0097278983639724	0.0061032559108492	1.59388669032867	0.112966963180067	0.84480415943129
ENSG00000135503	Lung	160	0.0660811832835064	0.057024482404789	1.15882127284257	0.248283752196277	0.678597787408252	160	0.000960415179325	0.0082719493885072	0.116105059909993	0.907717238803396	0.989646071037551
ENSG00000161835	Lung	160	0.0290720824252082	0.0766320362420065	0.379372438093614	0.704922526953871	0.908168487821292	160	-0.0022524038975039	0.0032223216870242	-0.699000322213028	0.485583139517898	0.940182962694179
ENSG00000123358	Lung	160	-0.0522033064702802	0.138883010867146	-0.375879714475786	0.707512327728878	0.909094895795949	160	-0.0010307264570097	0.0047364548407612	-0.217615598936886	0.828010401503953	0.979585827391384
ENSG00000123395	Lung	160	0.0434001706665272	0.0536635746525234	0.808745428301176	0.419882070012133	0.775488562475858	160	0.0088510897501838	0.0081463871624858	1.08650492219953	0.278916311536275	0.894764050099143
ENSG00000167767	Lung	160	0.0779816110273673	0.102624761835684	0.759871298432112	0.448467899309589	0.791877859252477	160	0.0355311382923701	0.0304078011179602	1.16848759154057	0.244376389436728	0.883378712019061
ENSG00000135480	Lung	160	0.182958553920724	0.111838336700868	1.63591984035026	0.103854021137583	0.565526217668592	160	0.0144248346767228	0.012829109698672	1.12438314236381	0.262561844882831	0.887033737982385
ENSG00000170442	Lung	160	0.0785678255476875	0.0521941150179666	1.50530046386729	0.134250516566899	0.594931883633751	160	-0.0153052818600246	0.0181745939220485	-0.842125107480779	0.400995300494029	0.918241610606875
ENSG00000205426	Lung	160	-0.0179700123420689	0.0310122610605627	-0.579448635072944	0.563114727917647	0.845874072843946	160	0.0093579096541304	0.0190771602365369	0.490529488566544	0.624442211306399	0.955101571230457
ENSG00000135443	Lung	160	-0.0149602154791698	0.0163157903064707	-0.916916385793258	0.360588914919789	0.742835937341999	160	0.0109246560353964	0.0195191534557115	0.559689028532112	0.576486948190939	0.946174841075018
ENSG00000170465	Lung	160	-0.0051744923665093	0.0253937759206129	-0.20377010424468	0.83879631340726	0.954212350299476	160	0.001736969289737	0.009656211993006	0.179881022806371	0.857477281235512	0.985880962430315
ENSG00000205420	Lung	160	-0.0119754909687623	0.12224036002002	-0.0979667514624555	0.922083310891554	0.978504600539968	160	0.0109875624760745	0.0178023142037044	0.617198547916208	0.537995340578365	0.943178783024484
ENSG00000186081	Lung	160	-0.0623571515964477	0.156376144996367	-0.398763837015528	0.69060755735762	0.902446591028438	160	0.013198076731245	0.0150778331594906	0.875329803138032	0.382727893036895	0.91473261424075
ENSG00000170484	Lung	160	0.009034901115193	0.0083178408009035	1.08620750642542	0.279047529290298	0.698235040007082	160	0.0034274392703215	0.0087504605291749	0.391686729960569	0.695819328172827	0.963929342220874
ENSG00000170486	Lung	160	0.0467029317640238	0.112997638355145	0.413308919052266	0.679942707385334	0.897483563582809	160	0.013123190722407	0.0248633756481509	0.527812108384525	0.598372824364929	0.953009008966534
ENSG00000186049	Lung	160	0.0693061672358755	0.0820110217137029	0.845083572764408	0.39934664606034	0.762165980863761	160	0.0452389575152549	0.0327665949046433	1.38064262236917	0.169345718972124	0.853041320203178
ENSG00000172867	Lung	160	0.0402992955488271	0.0977558586044174	0.412244300486417	0.680721157942192	0.897687916620027	160	0.0274173326154517	0.0283783043647886	0.966137097657981	0.335457271940744	0.909220204730633
ENSG00000167768	Lung	160	0.0590207108412868	0.111925094474364	0.52732330598841	0.59871141119677	0.863379253293759	160	-0.0474999856405318	0.0421627228953492	-1.12658724054493	0.261631213097472	0.887033737982385
ENSG00000189182	Lung	160	0.0026826406105875	0.0138626630766703	0.193515531305254	0.846804688594613	0.955483890772259	160	-0.0229669840810625	0.0259764192785081	-0.884147419812572	0.377964797044318	0.913729756624272
ENSG00000170477	Lung	160	-0.0815374599146629	0.105795668632372	-0.770706976653238	0.44203570367171	0.787753892170833	160	-0.0059889761473233	0.0135874838044184	-0.44077153897882	0.659983016960026	0.959269473904284
ENSG00000185640	Lung	160	-0.220348708043946	0.114948711870188	-1.91693064201352	0.0570580292550474	0.493638180041608	160	-0.0769093236775701	0.0355921244524468	-2.16085229136366	0.0322185585844111	0.814479303939588
ENSG00000170423	Lung	160	0.0001663580515531	0.0178044527702858	0.0093436205930913	0.992556807392348	0.998801405423487	160	-0.0215677705914671	0.0273274423384564	-0.789234876954288	0.431161648669218	0.923958219548006
ENSG00000170421	Lung	160	0.123346903624372	0.107162303391424	1.15102885735698	0.251465521787693	0.680542278345258	160	-0.0084112091217915	0.0101554481387386	-0.828245982538812	0.408784958094922	0.91958862895123
ENSG00000111057	Lung	160	0.130583858067934	0.101806436233512	1.28266800115088	0.201493666882013	0.649420018240186	160	-0.0069860338487802	0.0098816816173783	-0.706968117298403	0.480631325957617	0.938916507095829
ENSG00000063046	Lung	160	-0.0755238063340339	0.0347409136438193	-2.17391537563867	0.0312052377528759	0.447756210919567	160	0.0074199147274735	0.0066739320499721	1.11177558775184	0.267929451268943	0.890560073132496
ENSG00000111077	Lung	160	-0.0303184163964783	0.0602253874920144	-0.503415879233627	0.615375541800429	0.87201148459531	160	0.0002364259127594	0.0032354071146106	0.0730745480813929	0.941839547933527	0.994724729656429
ENSG00000167778	Lung	160	-0.0614201682294349	0.0375518925037357	-1.63560779855036	0.103919433517988	0.565526217668592	160	0.0121787350657371	0.0065228322177636	1.86709310605456	0.0637478284519317	0.832360503186371
ENSG00000167779	Lung	160	-0.190445862993558	0.132589611691295	-1.43635583937728	0.152885263836656	0.615779373629454	160	-0.0038630864918998	0.0031700582839703	-1.2186168662683	0.224812457325835	0.878889455809681
ENSG00000167780	Lung	160	-0.0440604002340473	0.0378378988624802	-1.16445155673634	0.246002580538564	0.67693835420773	160	-0.0027421206741933	0.0297684964943535	-0.0921148528516861	0.926723889449146	0.992640989780745
ENSG00000139631	Lung	160	-0.057905264928505	0.0393214581824015	-1.4726123497226	0.142851971809305	0.604845641538891	160	-0.0017619062338542	0.0030822903871836	-0.571622401698536	0.568392974832091	0.944687361378683
ENSG00000139651	Lung	160	-0.029174042696034	0.0305849025037429	-0.953870710964789	0.341611369515246	0.730643755122209	160	0.0112156710192363	0.0102923946103419	1.08970472313282	0.277508280565177	0.89324280121563
ENSG00000139626	Lung	160	0.0490112290535503	0.0810664824886152	0.604580679326173	0.546327982576056	0.837768109483518	160	-0.0004969649898607	0.0107373534979552	-0.0462837504563256	0.963142745104839	0.995579440172863
ENSG00000172819	Lung	160	-0.144025899659571	0.0550470209541538	-2.6164158779732	0.0097511269350624	0.351375921941662	160	-0.005943627652037	0.0049747341135971	-1.19476287904345	0.233976396650601	0.881810956356994
ENSG00000283536	Lung	160	0.0052482513053082	0.0064194559173973	0.817553913110452	0.414847512552534	0.773530733251613	160
ENSG00000182544	Lung	160	-0.0190970557980978	0.0466972508683652	-0.4089546053135	0.683128755106467	0.899399102169173	160	-0.0074780123915249	0.0090508654069678	-0.82622070435032	0.409929201031328	0.920040417687966
ENSG00000135476	Lung	160	-0.0264408688577123	0.0592207002604475	-0.446480179083119	0.655863949125518	0.887223389188676	160	0.0207536829392183	0.0115713408556919	1.7935417509553	0.0748056527450944	0.839978671104968
ENSG00000123349	Lung	160	-0.0319587559586221	0.0302922178190486	-1.05501538875524	0.293034653977351	0.703368661902788	160	0.0122273950209428	0.0048399010318485	2.52637294450477	0.0125121572719215	0.746532380156153
ENSG00000139637	Lung	160	-0.102913056902357	0.0364866500426568	-2.82056743444631	0.0054112360583666	0.304916411915223	160	0.0038202112489933	0.0083813150437806	0.455800936850374	0.649161165174928	0.957185896159402
ENSG00000094914	Lung	160	-0.0771469901955462	0.0453967886621137	-1.69939311720368	0.0912201599448153	0.546492626774955	160	0.0046711695892375	0.003663535338143	1.27504422861803	0.204171928307736	0.875263935421299
ENSG00000170374	Lung	160	-0.0037454880582716	0.0068518355160715	-0.546640100960727	0.585399931004347	0.857546721021633	160	0.0105761935574899	0.0158080726551148	0.669037509393529	0.504451386264547	0.942661681403446
ENSG00000185591	Lung	160	-0.0570140572375288	0.0312802611765112	-1.82268482081414	0.0702483988788349	0.519605647050281	160	0.0067104301305865	0.0079723421101814	0.841713769660828	0.401224861966436	0.918241610606875
ENSG00000135409	Lung	160	-0.0376400643209734	0.0273421580074487	-1.37663107318447	0.170580952730495	0.632786277760539	160	-0.0234776981246731	0.0241050965564848	-0.973972374251164	0.331564292779566	0.909072763919828
ENSG00000205352	Lung	160	0.0084115835282655	0.0325387530432504	0.258509707396744	0.796351214820532	0.941549901081147	160	-0.0021223915315152	0.0038392756022955	-0.552810413049345	0.581177264895344	0.947861599231266
ENSG00000197111	Lung	160	-0.0338932345550127	0.0197435694819363	-1.71667208333438	0.0880058375693891	0.542538676201573	160	0.0025888793538098	0.0033927876137417	0.763053762435393	0.446573138443477	0.928006311142566
ENSG00000139625	Lung	160	-0.0994364219383435	0.0550775423863341	-1.80538959492528	0.072924418222302	0.521642753111666	160	0.0028522008567688	0.004313026283645	0.661299205985461	0.509387037003151	0.942798900456175
ENSG00000139546	Lung	160	-0.122714797635397	0.0536055636756364	-2.2892175591686	0.0233956950834365	0.422403005645534	160	-0.0116033388522385	0.0043813279667154	-2.64836116820925	0.0089118784031546	0.706584644821547
ENSG00000170653	Lung	160	-0.0355012351142101	0.0323494585404902	-1.0974290364018	0.274129558507262	0.695777872499228	160	0.0036089148789539	0.0056510342709572	0.638629090873068	0.523992161094567	0.943178783024484
ENSG00000135390	Lung	160	-0.108440906040045	0.0363166284273742	-2.9859849533363	0.00327888028145	0.272874421652265	160	0.0038876213230746	0.0057182278185569	0.67986471445899	0.497588532425797	0.941677767133089
ENSG00000012822	Lung	160	-0.0278683239355649	0.0503473859280043	-0.553520772169107	0.580692104138205	0.854528391614435	160	0.0016228276472833	0.0040085524917446	0.404841311327581	0.686143661553835	0.963051369183601
ENSG00000123388	Lung	160	0.0037743359670076	0.0041255476344818	0.91486907955233	0.361659464566544	0.742835937341999	160
ENSG00000180818	Lung	160	-0.0191230061029398	0.0167039739985531	-1.14481776040817	0.254022098787647	0.681149180728808	160	-0.0380911228937693	0.0187503161901014	-2.03149229632076	0.0438868339718256	0.818874567964466
ENSG00000197757	Lung	160	-0.119699319112803	0.0568407988224326	-2.10586975539764	0.0368022078056476	0.453392251599399	160	-0.0228336640779918	0.0198771410156987	-1.14873985448702	0.252405492046611	0.883907602874633
ENSG00000180806	Lung	160	-0.0470660980140644	0.0305083609146027	-1.54272784912336	0.124904489424958	0.586359362096659	160	-0.0536264621565457	0.02722992685871	-1.96939427839088	0.050662741730998	0.818874567964466
ENSG00000198353	Lung	160	-0.0921593619661565	0.0659534231185294	-1.39734008651121	0.164277494167531	0.626346375493733	160	-0.0351520107381859	0.028450090649263	-1.23556761809813	0.21845975866951	0.878486536156406
ENSG00000123415	Lung	160	-0.0491858368479096	0.0442802993979432	-1.11078374619559	0.268355027133966	0.692039582060292	160	0.0074405795380722	0.0065841336661029	1.13007723041508	0.26016235396563	0.886605916803924
ENSG00000094916	Lung	160	0.0063616207004518	0.0309152809606734	0.205775930309168	0.837231791711875	0.953840237051065	160	0.0173035482339191	0.0121308645517304	1.42640684512885	0.155730864110315	0.848175375736776
ENSG00000135486	Lung	160	-0.0235638124632492	0.0233983347841748	-1.00707219896632	0.315445403544261	0.716711510936982	160	0.0024011037982963	0.0036163953373092	0.663949478511079	0.507693768485014	0.942798900456175
ENSG00000123405	Lung	160	0.147803214275935	0.113285031103485	1.30470206730947	0.193898264197846	0.646357503909313	160	-0.0211755980916668	0.014560328934502	-1.45433514496292	0.147844055044529	0.844925524443533
ENSG00000111481	Lung	160	-0.0559666145671683	0.0294584052627542	-1.89985214976758	0.0592809045793488	0.495302266270703	160	-4.41502480984334e-05	0.0079700208881142	-0.0055395398228221	0.995587122064566	0.999394679568698
ENSG00000139572	Lung	160	0.118654972459026	0.0945952136177654	1.25434435761707	0.211575990170212	0.654081959052165	160	-0.0321257507921711	0.0346842977701063	-0.926233277234163	0.355742364817465	0.913167493916335
ENSG00000161642	Lung	160	0.100145500694778	0.0607884180440027	1.64744377164555	0.101461342066049	0.56188755505944	160	-0.0133994079990902	0.0095210650010607	-1.40734340093229	0.161296724602734	0.848175375736776
ENSG00000161638	Lung	160	0.0953846833556172	0.0643385209376259	1.48254392493868	0.140194594311607	0.601094288202	160	-0.0058462727708882	0.0062709361388633	-0.932280706010818	0.352618910988766	0.913106262369437
ENSG00000170627	Lung	160	0.0219368634753799	0.0413699848558444	0.530260369971608	0.596678523665299	0.863070273840897	160	0.0320894510071739	0.0179921742299395	1.78352269142526	0.0764276686266483	0.84173350138775
ENSG00000123338	Lung	160	0.14314709999425	0.0622909194523167	2.29804121134908	0.0228755983095435	0.418376566041576	160	0.0087631216799175	0.0051272629122969	1.70912274829921	0.0893985661037138	0.84480415943129
ENSG00000123360	Lung	160	0.0217337232246593	0.0632303283060711	0.343723080472642	0.731513170690424	0.91811294949593	160	0.0094011178040463	0.0073325532744245	1.28210698950349	0.201689766463036	0.872053364558542
ENSG00000135447	Lung	160	-0.111370225364211	0.0514399321849624	-2.1650538916684	0.0318896312885076	0.447756210919567	160	0.0226432312457342	0.0214251745501256	1.05685165797641	0.292198208653989	0.894812573337744
ENSG00000135413	Lung	160	0.0029684223518212	0.0047197447652528	0.628937050510644	0.53030176537639	0.831530813326377	160
ENSG00000161634	Lung	160	0.0430346166676829	0.0645300220901742	0.666892948022648	0.505816733066247	0.818115009784203	160	-0.0247131750526618	0.017420940351407	-1.41859018825387	0.157994994214382	0.848175375736776
ENSG00000172551	Lung	160	-0.119850739481509	0.0736763383984519	-1.62671954234939	0.105796568316412	0.56714862240027	160	-0.022246517833805	0.0168533209052248	-1.32000796513097	0.188748321389401	0.862781873424939
ENSG00000135426	Lung	160	0.114437007107176	0.0530465982800959	2.15729209445113	0.032499728257392	0.447756210919567	160	0.0078080038637189	0.0108715476580851	0.718205365904101	0.473695078763554	0.93792349714124
ENSG00000170439	Lung	160	0.0566646622080311	0.0608670478995552	0.930957951197847	0.353300684858436	0.739736519818441	160	0.0067641800411675	0.0180824598728786	0.374074107655727	0.708852471576494	0.965324477631449
ENSG00000135424	Lung	160	-0.0744741798157271	0.085564594618047	-0.870385468991858	0.385414975180186	0.755593969055541	160	0.0053356540520638	0.0042737347867121	1.24847570529022	0.213710214005614	0.878486536156406
ENSG00000135441	Lung	160	-0.0278589238020524	0.0370589399703921	-0.751746375484837	0.453325954846195	0.793759058833867	160	0.0004971779598256	0.0048515294193237	0.102478603519418	0.91850720084712	0.991314621469476
ENSG00000135437	Lung	160	-0.0140236963688233	0.048204222281738	-0.290922572858025	0.771493444107596	0.9321674627671	160	-0.004234842261886	0.0058888970119136	-0.719123165733531	0.473131026992505	0.93792349714124
ENSG00000135404	Lung	160	0.0087117307032589	0.0297673553310626	0.292660554032094	0.770166982716926	0.9321674627671	160	-0.0030560480137194	0.005070474721185	-0.602714377206324	0.54756586090469	0.943178783024484
ENSG00000135414	Lung	160	0.062075964522498	0.0490238556763719	1.26623994922572	0.207297568469306	0.652306263470474	160	0.0251912217044418	0.0227714828613654	1.10626180375727	0.270300683631917	0.891093338600015
ENSG00000205323	Lung	160	-0.0510287341056919	0.0198942435775407	-2.56499996628673	0.0112518776767448	0.363745928686977	160	0.002654913823319	0.0082515987885532	0.32174538430079	0.748072362057161	0.967520139558582
ENSG00000123353	Lung	160	0.0302321206204046	0.0419869107093182	0.720036795031342	0.472569970198677	0.803329261878091	160	-0.0102222404155115	0.0099450921305356	-1.02786784489656	0.305588529609219	0.905762014473874
ENSG00000135392	Lung	160	0.036031565099182	0.0362711820218942	0.993393738241901	0.322042473281399	0.719824264482382	160	-0.0067278091386044	0.0141913527605389	-0.474078070789145	0.636101031309253	0.956245692280996
ENSG00000123342	Lung	160	0.215389619801189	0.102175174495223	2.10804259317667	0.0366109556277619	0.453392251599399	160	-0.0112847621158223	0.0078345040946433	-1.44039265019185	0.151741955766894	0.845399675861162
ENSG00000170473	Lung	160	0.0171138670402234	0.0432656901214016	0.395552850126803	0.692970411015946	0.903680900018654	160	0.0133925950601438	0.0070924496646737	1.88828905291355	0.0608266400348863	0.826986864516302
ENSG00000065357	Lung	160	0.154232555687072	0.0579906991647145	2.65960848737132	0.0086323312457424	0.343595935684409	160	0.0018923692662323	0.002907161263552	0.650933709786769	0.516038154881034	0.943178783024484
ENSG00000185664	Lung	160	0.0539803344046757	0.0360517431145453	1.49730164872103	0.136317000059312	0.596767896370671	160	0.0050958651675631	0.0104869871355376	0.485922706083489	0.627697565661324	0.955528284086281
ENSG00000123374	Lung	160	0.0891111576864547	0.0760013774128761	1.17249398260718	0.242769893046909	0.676136992189517	160	0.0038951973792962	0.0067729776694721	0.575108551863838	0.566038840854695	0.944332853343326
ENSG00000111540	Lung	160	-0.0628599524278302	0.0206967422811138	-3.0371906638269	0.0027958835876216	0.26791899946711	160	0.0099930074504224	0.0065589890285322	1.5235591044522	0.129624970883974	0.84480415943129
ENSG00000139531	Lung	160	-0.0907681666090875	0.0430634453175739	-2.10777762763087	0.036634231913756	0.453392251599399	160	-0.0103480783882148	0.0079960055780159	-1.2941559741611	0.197506621791007	0.868839031772786
ENSG00000123411	Lung	160	0.0496310153637659	0.0364989094734653	1.35979447275946	0.175839180108563	0.636285967359529	160	0.0008743172922063	0.0106390855763888	0.082179740535849	0.934608166313259	0.994442067895218
ENSG00000197728	Lung	160	0.0401589028096836	0.0943986428221585	0.42541822222318	0.671112772733156	0.893861861210106	160	0.0041737247042162	0.0040606004537697	1.02785899566686	0.305592679658077	0.905762014473874
ENSG00000065361	Lung	160	-0.0284509096679392	0.0891412200248	-0.319166707164473	0.750023190588257	0.925020799450902	160	0.0088329367945125	0.0077709684812325	1.13665842498843	0.257408175126729	0.885374732507607
ENSG00000170515	Lung	160	0.034384208838753	0.0382505234913308	0.898921261732429	0.370067406029064	0.74851705396242	160	0.0035820881299256	0.0058847006077848	0.608712043087948	0.543592566461306	0.943178783024484
ENSG00000229117	Lung	160	-0.0447514639007781	0.0275689066164506	-1.62325856891526	0.10653480563044	0.568369284606684	160	0.0067630855413072	0.0046356204637525	1.45893858097099	0.146574176790796	0.84480415943129
ENSG00000135482	Lung	160	-0.0016899109216283	0.0316715049280097	-0.0533574557151461	0.957514748658118	0.988529617420535	160	0.0102470962725677	0.0155084197851378	0.6607440612607	0.509742098749098	0.942798900456175
ENSG00000139641	Lung	160	-0.0507552929664906	0.0337553880451792	-1.50362048567056	0.134682495592894	0.594931883633751	160	0.003856626085413	0.0059894626131429	0.643901854725713	0.520575964267547	0.943178783024484
ENSG00000196465	Lung	160	-0.0126044619822921	0.0452635396503413	-0.278468323062247	0.781018292214264	0.936015823063535	160	-0.0065892803543925	0.0060687168883674	-1.08577817611213	0.279236789206998	0.894764050099143
ENSG00000092841	Lung	160	0.0053788629089726	0.0308852270919362	0.174156495367878	0.861966221022319	0.960559908948177	160	-0.0141381792676691	0.004716233662169	-2.99776904208065	0.0031613507252782	0.703916882763698
ENSG00000139613	Lung	160	-0.0194239078159466	0.0345056885763871	-0.562919003136161	0.574290809609794	0.851002201878739	160	-0.0006189317634193	0.0042117699618186	-0.146952888935108	0.883357211365023	0.986198013401141
ENSG00000181852	Lung	160	0.0031152177983068	0.0264068089472446	0.11797024792092	0.906241609489512	0.975723674135342	160	-0.0028519247342097	0.0048829429275754	-0.584058584445882	0.560016774411877	0.943607529893999
ENSG00000139579	Lung	160	-0.0838505644734005	0.04421214045347	-1.89655066715548	0.0597188774936553	0.495340146919183	160	0.0040915505707236	0.0129180050695604	0.316732386207591	0.751866245703457	0.968652441472715
ENSG00000139540	Lung	160	-0.0073082375832142	0.0206487629466237	-0.353931012821727	0.723864139383345	0.916075150398979	160	0.0010204815777849	0.0190846317513093	0.0534713790175671	0.957424121548828	0.994874505933997
ENSG00000139645	Lung	160	-0.0036513430656447	0.0312855674572895	-0.116710143443283	0.907238501805389	0.975765143158981	160	-0.0006636126394019	0.0103521171411164	-0.0641040504426072	0.948968693761762	0.994874505933997
ENSG00000135469	Lung	160	-0.039937225017156	0.0405174252895178	-0.985680228488953	0.325802470908088	0.720838004604694	160	0.0103368474991936	0.0086479133147326	1.19529962003477	0.233767301225488	0.881555312794499
ENSG00000062485	Lung	160	0.0059355704716816	0.0244604178414829	0.242660223964586	0.80858447158012	0.945575925930408	160	0.0041380029485675	0.0038802419603138	1.06642910181631	0.287862292832011	0.894812573337744
ENSG00000257727	Lung	160	-0.0557755625963852	0.0386788770803289	-1.44201607716143	0.151284184453772	0.614337929958651	160	-0.0021345468771657	0.003867107531396	-0.551975051077808	0.581748097828224	0.948114574089307
ENSG00000135473	Lung	160	-0.116144444063084	0.05468128764632	-2.12402540361356	0.0352302507324969	0.453392251599399	160	-0.0015680339654292	0.0032882326928685	-0.476862227186646	0.634121434554972	0.955607020415395
ENSG00000110944	Lung	160	-0.0531351916584767	0.116531132789712	-0.455974213812565	0.649036863099064	0.885231678454644	160	0.0211168170345179	0.0283274399951067	0.745454479408151	0.457108454982052	0.931300587074586
ENSG00000170581	Lung	160	-0.0105708219857054	0.0475641661738819	-0.222243399517638	0.824412457040863	0.94998521539808	160	-0.0032084673542642	0.0033483026511569	-0.958236960197029	0.339412439663585	0.910525257879137
ENSG00000111602	Lung	160	-0.0388681704156661	0.0440282137147216	-0.882801438811721	0.378689551937346	0.752496386480777	160	-0.0047074566850186	0.0083076817653099	-0.566639023737689	0.571766343796401	0.945827289296127
ENSG00000135517	Lung	160	-0.004166016989066	0.0068364346209179	-0.609384455505363	0.543148066001788	0.837480615826128	160	0.0037643737754259	0.01960065591236	0.192053459448375	0.847947811550667	0.983953777740246
ENSG00000135423	Lung	160	0.0488085722424732	0.0338979050268799	1.4398698740754	0.151889744213344	0.614478892390912	160	-0.000876537769078	0.0143988713637696	-0.0608754496747286	0.951535607588566	0.994874505933997
ENSG00000076067	Lung	160	0.0346694027289741	0.0502540841267099	0.689882291786658	0.491283891192589	0.812779737318316	160	-0.0068920181918464	0.009350727744934	-0.737056877266091	0.462184701248442	0.935169702401149
ENSG00000076108	Lung	160	0.0332666646949728	0.0403505321539942	0.824441783518829	0.41093591230248	0.770252285576454	160	0.0053682908963698	0.0057262369849911	0.937490172069465	0.349942348909474	0.913106262369437
ENSG00000110955	Lung	160	-0.0180517440919072	0.021969617007561	-0.821668583739744	0.412508138051531	0.771220946011852	160	0.0022427766231945	0.0056746706029788	0.395225869501082	0.693211163765451	0.963929342220874
ENSG00000110958	Lung	160	-0.129671040604578	0.0492637716061559	-2.63217850312489	0.0093285424075181	0.350656285114493	160	-0.0095345040050446	0.0090590988491518	-1.05247819499588	0.294192826232765	0.898269524345806
ENSG00000196531	Lung	160	-0.0402118761725688	0.0219641644461712	-1.83079471432288	0.069021889684176	0.51814952359167	160	0.0051680785438206	0.0027191043365688	1.90065473925214	0.0591747360950608	0.825493884652158
ENSG00000198056	Lung	160	-0.0796869198244213	0.0445482072565348	-1.78877949825314	0.0755731642121307	0.528193806132508	160	0.0046891223330314	0.017379894793621	0.269801537276998	0.787666239349544	0.973841093789387
ENSG00000025423	Lung	160	-0.0111564346481558	0.095935707686102	-0.116290742177659	0.907570330824802	0.975766652349336	160	-0.0076965588681453	0.0099936292343918	-0.770146529116628	0.442367013732354	0.928006311142566
ENSG00000139547	Lung	160	0.025603964423914	0.0455071378284787	0.562636229077253	0.574482918774905	0.851002201878739	160	0.015211318856934	0.0194408068792833	0.78244277366613	0.4351296242621	0.926661200329811
ENSG00000166856	Lung	160	-0.0855284304517085	0.0791711664432171	-1.08029771814782	0.281661775176932	0.699171453025174	160	-0.0161079877270788	0.0279728328206989	-0.575843992288097	0.565542815459712	0.944332853343326
ENSG00000166863	Lung	160	0.012920639329264	0.0223279488484707	0.578675605939009	0.563635022645338	0.846038105934917	160	-0.0053723052938833	0.0148731657991714	-0.361207920789979	0.718428256263148	0.965683640160213
ENSG00000166866	Lung	160	-0.0094398563310099	0.029223307578006	-0.323024911051293	0.747105010485156	0.923975688199794	160	-0.0111851566169405	0.0199211163377705	-0.561472380728654	0.575273883702661	0.945979983418684
ENSG00000166881	Lung	160	-0.0362238651729725	0.0421122834933131	-0.860173378599249	0.391001474718698	0.758506580841756	160	-0.0007199389176137	0.0121212850564029	-0.0593946033167066	0.952713132739115	0.994874505933997
ENSG00000166886	Lung	160	-0.073023495495679	0.0527910764875082	-1.38325452622582	0.168545295266494	0.630313227503465	160	-0.0133569729097866	0.0100263233013469	-1.33219052571268	0.184722689628069	0.862781873424939
ENSG00000166888	Lung	160	-0.0371960774130306	0.0346137873173588	-1.07460293414286	0.284196736053569	0.699905385841361	160	0.0041519411502446	0.0031953326285788	1.29937682015011	0.195714095597999	0.866336422888052
ENSG00000123384	Lung	160	-0.0246310133273181	0.0395182298831632	-0.623282302879972	0.534000936859756	0.833661170728668	160	-0.0016168600848485	0.0060559046188574	-0.266989027504467	0.789826997652346	0.974107526396942
ENSG00000182379	Lung	160	0.0496245817614247	0.0495171394655292	1.00216980013497	0.317799434602624	0.718668990500692	160	-0.0014604891952011	0.0281303475565804	-0.0519186331510309	0.958659340676353	0.994874505933997
ENSG00000182199	Lung	160	-0.0531058321216257	0.0522487776532356	-1.01640334007579	0.310996811078843	0.714388587352771	160	0.0034408537636123	0.0054926128688351	0.626451171014729	0.531926283880075	0.943178783024484
ENSG00000185633	Lung	160	0.0271654566730364	0.0613229360636613	0.442990150452599	0.658380954473308	0.88843533695244	160	-0.0037374326434359	0.0036280136821403	-1.03015946765421	0.304515090746757	0.904638598777405
ENSG00000185482	Lung	160	-0.0627198973906101	0.0586604038578898	-1.06920330010947	0.286614672112853	0.700997330589266	160	-0.0219413723296243	0.0173507292981857	-1.26457925500104	0.207890918891521	0.875745825886543
ENSG00000179912	Lung	160	-0.0959336388027919	0.0320355895554213	-2.99459570228379	0.003192632318073	0.271881711133027	160	0.0033416884305446	0.0049499251805563	0.675098775971611	0.500603238571658	0.941677767133089
ENSG00000139269	Lung	160	-0.0124717059833068	0.018815770472417	-0.662832595752042	0.508407040524677	0.820185132925902	160	0.0113979478280985	0.0135757601019453	0.839580822179176	0.40241650493375	0.918241610606875
ENSG00000111087	Lung	160	-0.0459981162906019	0.0838480314187141	-0.54858910235948	0.584064588295254	0.856465926309549	160	-0.0163809228794695	0.0162160503684061	-1.01016724216549	0.313965108379436	0.906575028080784
ENSG00000123329	Lung	160	0.161952784544787	0.0669428021229458	2.41927107035866	0.0166914078200113	0.389253649649495	160	0.0043146527842565	0.0031363136663174	1.37570831342348	0.170865912212698	0.854604530346096
ENSG00000166986	Lung	160	0.0338267490306647	0.0408808270550724	0.827447766286507	0.409235777179903	0.769095701853508	160	0.002359678968569	0.0034182516658818	0.690317507081587	0.49101090940696	0.94073597980325
ENSG00000175197	Lung	160	-0.211524299942117	0.0733811643989325	-2.88254215744216	0.0044963426955189	0.296920400853866	160	0.0140970925600666	0.0083349415795462	1.6913246992229	0.0927532775103254	0.84480415943129
ENSG00000166987	Lung	160	-0.051201682067408	0.0361656587277767	-1.4157541675878	0.158822767691209	0.622783482818872	160	-0.0071763891145349	0.0040342097416699	-1.77888349244934	0.0771884711999649	0.844048987888307
ENSG00000175203	Lung	160	-0.0346159146976621	0.019883325173414	-1.74095199850914	0.0836455947857822	0.535899422310487	160	0.000712693879218	0.0034596127665291	0.20600394532972	0.837053968323121	0.981129783356562
ENSG00000155980	Lung	160	-0.074412668299685	0.0393892395326604	-1.88916234947832	0.0607088313632706	0.498451902955641	160	-0.0318499914676667	0.0281352328849514	-1.13203226708325	0.259342045012579	0.886224731833571
ENSG00000166908	Lung	160	-0.0338095476075969	0.0278500928571663	-1.213983299122	0.226572066612377	0.663861379788244	160	0.0030135203391103	0.0063554850479909	0.47416055837673	0.63604234298249	0.956245692280996
ENSG00000178498	Lung	160	-0.0818797119925279	0.050581390684187	-1.61877146683761	0.107498049955516	0.568942985071785	160	0.0041437308933168	0.005591924763038	0.741020501689584	0.459784791028287	0.933384147952917
ENSG00000240771	Lung	160	-0.104279260116021	0.0597506409208804	-1.74524086284034	0.0828940558905956	0.535574132959882	160	-0.0073690966984989	0.0054242592436017	-1.35854434081322	0.17623431103645	0.860822856682578
ENSG00000135502	Lung	160	0.0202862786792888	0.0570823625302967	0.355386108423978	0.72277604633717	0.915265992584862	160	-0.0109531523229667	0.0072601345304824	-1.5086707108496	0.133387059919732	0.84480415943129
ENSG00000135454	Lung	160	0.0166839090282563	0.0413188010766061	0.403784925833738	0.686918813193575	0.901759778216125	160	-0.0088996594596739	0.0112522553683376	-0.79092227898741	0.43017915621704	0.923958219548006
ENSG00000135506	Lung	160	-0.0177499456499926	0.0222587560922801	-0.797436549302444	0.426398613159678	0.779810076319052	160	0.0035243977840895	0.0034422451282434	1.02386600976554	0.307469132098432	0.906575028080784
ENSG00000135439	Lung	160	0.142471205459462	0.0507539238895201	2.80709735408024	0.0056312886636331	0.305602096651277	160	0.0136473390307651	0.0126795442902928	1.0763272494906	0.283427444456462	0.894812573337744
ENSG00000135452	Lung	160	-0.0088910268511334	0.0272464790245656	-0.326318378353298	0.744616863331787	0.922509843853541	160	0.0013885829094814	0.0051675457006823	0.268712264953561	0.788502896537648	0.973841093789387
ENSG00000135446	Lung	160	-0.0037997277253792	0.0432782906452302	-0.0877975462692628	0.930149165110941	0.980840814732144	160	0.0045794472437636	0.0075809064241654	0.60407647681363	0.546662234882096	0.943178783024484
ENSG00000139266	Lung	160	0.0358715737570782	0.0519425152706412	0.690601399839284	0.490832982755699	0.812773045687508	160	0.0136101631132388	0.0051921039427202	2.62131946189584	0.0096178053154014	0.719863143168263
ENSG00000111012	Lung	160	0.128489007439545	0.0905993291268446	1.41821146666167	0.158105441778413	0.620786198573997	160	0.0293756503329456	0.0162386222414911	1.80899893452095	0.0723590026303187	0.835728527706145
ENSG00000037897	Lung	160	0.102602216898346	0.0736044791655933	1.39396702566857	0.165291942270274	0.626574733803145	160	-0.0002262662179732	0.0077187488060936	-0.0293138465387828	0.976651408800803	0.996876276246143
ENSG00000123427	Lung	160	-0.0144035784379266	0.045189733177917	-0.318735638053408	0.75034945809976	0.925020799450902	160	0.0061289772566459	0.0095234158245992	0.643569216080493	0.52079113627085	0.943178783024484
ENSG00000123297	Lung	160	0.025441500273415	0.042889605132435	0.593185696041184	0.5539080801825	0.841695513393769	160	-0.0078711107304965	0.0075533255529501	-1.04207222041718	0.298975687554637	0.901451723825971
ENSG00000135407	Lung	160	-0.023330779132564	0.0665031271630637	-0.350822286527334	0.726190672090548	0.916439897864498	160	0.0021952537540455	0.0080755421729868	0.271839798123871	0.786101340333397	0.973841093789387
ENSG00000175215	Lung	160	-0.0274777299481694	0.034380450971001	-0.799225407815219	0.425363867734246	0.779297094546483	160	0.014698050169907	0.0092170254916228	1.59466307034365	0.112793051354361	0.84480415943129
ENSG00000166896	Lung	160	-0.072299037352097	0.0506120009586624	-1.42849592947624	0.155130094509931	0.616695562246554	160	0.03577802278508	0.0244708142849992	1.46206915586835	0.145715417200308	0.84480415943129
ENSG00000139263	Lung	160	-0.158122324381954	0.0577818039125191	-2.73654184665728	0.0069227614744665	0.32296295051259	160	-0.0066751708921104	0.0088686572621483	-0.7526698455921	0.452772223171363	0.92938156156722
ENSG00000118596	Lung	160	0.115148808947853	0.0809126894220707	1.42312423144402	0.156678755235615	0.619509193584951	160	0.0093224205408568	0.0091686476346459	1.01677160169509	0.310822015449436	0.906575028080784
ENSG00000198673	Lung	160	0.0226772031600802	0.0162836188078506	1.39263903360027	0.165692639232307	0.626600728350691	160	0.0069842275818105	0.012448024002565	0.561071185303903	0.57554667699928	0.946054089334547
ENSG00000135655	Lung	160	0.120889479705407	0.0435058798042646	2.77869290885038	0.0061222493163066	0.309982704360027	160	0.0125438240782638	0.0045913719381253	2.73204267641742	0.0070135452759241	0.703916882763698
ENSG00000061987	Lung	160	0.0138371318788136	0.0273076450702338	0.506712748141601	0.613065322849504	0.870613264035942	160	0.0019985984315819	0.0042922823165664	0.465626043251674	0.6421266554617	0.957185896159402
ENSG00000111110	Lung	160	-0.0394878298159578	0.060182954914796	-0.656129794089751	0.512698418877184	0.823022975047649	160	-0.0158499668661807	0.0114644123348224	-1.38253635714388	0.168765012131568	0.851977748255155
ENSG00000166148	Lung	160	-0.0150223540310806	0.0639906297213167	-0.234758652891899	0.814701111758438	0.946926330733546	160	0.0310523592695799	0.0315814345666654	0.983247268392173	0.326994300188142	0.90819172504762
ENSG00000177990	Lung	160	-0.0998064707631176	0.065587949831584	-1.52171963019731	0.130085342203053	0.590107150768902	160	0.0024119175321229	0.0092752045523319	0.260039281992603	0.795173225673329	0.975137009026101
ENSG00000118600	Lung	160	-0.0271385936529813	0.0342912076297174	-0.791415512280252	0.429892286583551	0.780430459271262	160	0.0090677378137822	0.0070245933483685	1.29085590639751	0.198645907256579	0.868873704047938
ENSG00000196935	Lung	160	0.167964332290937	0.0811804212421368	2.06902513833909	0.040178408149474	0.459339288547849	160	0.0270079122607965	0.0136544889628257	1.97795115835718	0.0496794436162378	0.818874567964466
ENSG00000174206	Lung	160	0.0745101904055625	0.0316023629470718	2.35774111354754	0.0196156621055515	0.402796212064271	160	0.0105119903197843	0.0120721146851368	0.87076627367752	0.385207537674703	0.91671135305741
ENSG00000185306	Lung	160	-0.009541745519868	0.0083009427451528	-1.14947733201025	0.252102447691173	0.680862234263263	160	-0.0311773461287092	0.0200634397288687	-1.55393823541877	0.122206998332715	0.84480415943129
ENSG00000184575	Lung	160	-0.0334483671959396	0.0354695051395588	-0.943017588329278	0.347116779599142	0.734599699890673	160	0.0057433710541848	0.0082221146707149	0.698527238332161	0.485878025162353	0.940182962694179
ENSG00000183735	Lung	160	0.0917927592118724	0.0480152991624804	1.91173981653748	0.0577261223155105	0.49478250857372	160	0.0073058481475544	0.0075633383824887	0.96595547866397	0.335547860835537	0.909220204730633
ENSG00000153179	Lung	160	-0.047181994131025	0.0470299241034582	-1.00323347380345	0.317287695587071	0.71852593992072	160	-0.0022918820327255	0.0045219724563287	-0.506832373451966	0.612981529766423	0.953438734259037
ENSG00000135677	Lung	160	0.0611737956102811	0.0293584050867508	2.08368933630827	0.0388041582395058	0.45648220027068	160	0.0057601103387691	0.0049933493784172	1.15355644122681	0.250430236720446	0.883907602874633
ENSG00000111490	Lung	160	0.0789237242486335	0.0488470425128856	1.61573188853376	0.10815450202514	0.568942985071785	160	0.009305673777055	0.0077562407551555	1.19976597823754	0.23203254940766	0.880224224726932
ENSG00000156076	Lung	160	-0.0094508618847281	0.128369935159116	-0.0736220819385296	0.94140455676249	0.983919387728884	160	-0.0137784628046587	0.0164108864250934	-0.839592843905764	0.402409782593347	0.918241610606875
ENSG00000174106	Lung	160	0.011149994718382	0.0319686616768668	0.348778902009851	0.727721307772337	0.917196464798789	160	0.0118740965636235	0.0081349867577219	1.45963317670458	0.146383303051442	0.84480415943129
ENSG00000174099	Lung	160	-0.0208405441776964	0.0501660244711816	-0.415431447825179	0.67839173951076	0.896931763812072	160	0.0028409932678669	0.007487689049363	0.379421908300078	0.704885840966941	0.96459369220027
ENSG00000149948	Lung	160	-0.0051517622535708	0.0102651430638368	-0.501869503574684	0.616460464987086	0.872625436481717	160	0.0265110432899585	0.020304276921214	1.30568763383342	0.19356344510751	0.865226338469083
ENSG00000139233	Lung	160	0.0380641126463729	0.0368988140083408	1.03158092392262	0.303850616144746	0.709402927755222	160	0.003060918973483	0.0065503476798249	0.467291069588671	0.640937724640773	0.957185896159402
ENSG00000155957	Lung	160	-0.019442411502591	0.0305567480235936	-0.636272272415213	0.525522928344951	0.82858821742287	160	0.0040598943425641	0.0049192341428641	0.825310246403591	0.410444217838521	0.920124516043078
ENSG00000090376	Lung	160	0.0986801071628702	0.0787630011314762	1.25287388425115	0.21210931040884	0.654081959052165	160	-0.0015737039295111	0.0199953604239013	-0.0787034540087632	0.937368437708008	0.994724729656429
ENSG00000127311	Lung	160	0.0393358013257799	0.0603083778281623	0.652244393604155	0.515194692336458	0.824230021023451	160	0.0224780821261009	0.0148738431345429	1.51124910507481	0.132729496987306	0.84480415943129
ENSG00000155974	Lung	160	-0.003593535017667	0.0191934088214342	-0.187227555620759	0.851723291957664	0.957161091262669	160	0.0042741669032194	0.01548949334453	0.275939748844584	0.782956201472642	0.973841093789387
ENSG00000111530	Lung	160	-0.0170313376439241	0.02421693102069	-0.70328224618442	0.482918616291423	0.809125020175871	160	0.0059342546057261	0.0062378912120455	0.95132383749607	0.342898133382019	0.912125469489315
ENSG00000127334	Lung	160	0.0069361218143627	0.0461330846199063	0.150350271860422	0.880680728531731	0.966770566803344	160	-0.0044110837930153	0.0065239850856967	-0.676133334928412	0.499947996053694	0.941677767133089
ENSG00000111554	Lung	160	-0.0539864054569689	0.0462220009682737	-1.16798070888417	0.244580290670568	0.676136992189517	160	-0.0030732247900718	0.0071607055601303	-0.429179047269176	0.668379629906448	0.959971544166894
ENSG00000127314	Lung	160	0.104500029302604	0.0508762101454334	2.05400577212577	0.0416289311199145	0.462563154633492	160	0.0050477700481293	0.0055892920547699	0.903114383479305	0.367844853435211	0.913167493916335
ENSG00000111581	Lung	160	0.023072304979936	0.0356555169243828	0.647089341850439	0.51851649434704	0.82607639561239	160	0.0080922318833245	0.0058815953089721	1.37585662702433	0.170820068895208	0.854604530346096
ENSG00000175782	Lung	160	0.0119278349440118	0.0344418423360705	0.346318144878094	0.72956604020724	0.917574752387199	160	-0.0028829159051361	0.0067101785544143	-0.429633262626005	0.668049836602701	0.959971544166894
ENSG00000135679	Lung	160	0.0868694330771139	0.0370144337159784	2.34690698616886	0.0201749271834903	0.405572557979201	160	-0.0002038799659066	0.0054017395883137	-0.0377433903603519	0.969940094442497	0.996738254751507
ENSG00000135678	Lung	160	0.058410586611855	0.0679968103487338	0.859019508595857	0.391635803575027	0.758506580841756	160	0.0158091629046644	0.0086694860299787	1.8235409630971	0.0701179638490162	0.832360503186371
ENSG00000111605	Lung	160	-0.0152231953804848	0.0369046191896285	-0.412501082920348	0.680533366810213	0.897603792483972	160	-0.0042345414366488	0.01612511974175	-0.262605270811419	0.793198142817659	0.974971439692215
ENSG00000090382	Lung	160	0.114348399194466	0.146867651143682	0.77858124851876	0.437395065756485	0.784371225266786	160	-0.000229600075496	0.0050555057468643	-0.0454158469977955	0.96383340220726	0.995677130246681
ENSG00000127337	Lung	160	-0.0823814894563011	0.0401039298468839	-2.0541999193304	0.0416098991671394	0.462563154633492	160	-0.0126104694331876	0.0149172557770723	-0.845361212654794	0.399192057873694	0.918241610606875
ENSG00000166225	Lung	160	-0.0421354419772047	0.0292259695450756	-1.44171237543441	0.151369762144916	0.614337929958651	160	-0.0086173617925355	0.0117678444310022	-0.732280397065177	0.465086136836763	0.936323413727064
ENSG00000166226	Lung	160	-0.0226696827879963	0.0383554058503572	-0.591042704030862	0.555339413796063	0.84235392225774	160	0.0010403322442492	0.0089624459985366	0.116076821485909	0.907739582032515	0.989646071037551
ENSG00000127325	Lung	160	-0.0037524928904141	0.0043368344540735	-0.865260809503445	0.388212227661025	0.756978473117122	160	-0.0057350132441459	0.0145002619993763	-0.395511008310926	0.693001190252832	0.963929342220874
ENSG00000127328	Lung	160	0.0268581097070223	0.0387988710546106	0.692239464112725	0.489806692152168	0.812586354354782	160	-0.0014796619447889	0.0038869102123684	-0.380678190116292	0.703955186540402	0.964299776466102
ENSG00000166268	Lung	160	0.0306550072181126	0.0281020402638626	1.09084632041941	0.277007215807196	0.69667190500997	160	0.0570239863039238	0.0241012390797559	2.3660188638111	0.0191975460728012	0.789232449659607
ENSG00000111596	Lung	160	0.0865486215889714	0.0337414879274202	2.56505053289714	0.0112503052080366	0.363745928686977	160	0.0050683273158261	0.0049459355348024	1.02474593131318	0.307054964187278	0.906575028080784
ENSG00000135643	Lung	160	0.15830401458349	0.0873979069616727	1.81130212480847	0.0720002759878029	0.520639649355015	160	-0.0138428176499896	0.032776668361392	-0.422337545029293	0.673354843253111	0.961264870702052
ENSG00000127329	Lung	160	0.0436155906404629	0.0742306449085884	0.587568526370389	0.557663732874205	0.843036818928776	160	0.0113601211697671	0.009431363837693	1.20450460455843	0.230202155124096	0.879502596714838
ENSG00000153233	Lung	160	0.0472155023991719	0.0411691237476131	1.14686682885519	0.25317666170771	0.681149180728808	160	0.0055621081046373	0.0158486676172785	0.350951148636207	0.726094155533022	0.966128556654681
ENSG00000127324	Lung	160	0.0915143569749696	0.0830493477905604	1.10192746131802	0.272174956655763	0.693463172536953	160	-0.0029110561470095	0.0109060756943315	-0.266920588908304	0.789879597176826	0.974107526396942
ENSG00000139292	Lung	160	-0.0967043604918408	0.0674773099621669	-1.43313894027579	0.153800992215063	0.616204194840713	160	-0.0105823271749328	0.0218789543946821	-0.483676092743489	0.629287783606044	0.955607020415395
ENSG00000133858	Lung	160	0.0728288678525438	0.0527582191796774	1.3804269549833	0.169412060457532	0.63083923970385	160	0.0052283933687246	0.0050888701386495	1.02741732963777	0.305799856994614	0.906162864013384
ENSG00000173451	Lung	160	-0.038339312882789	0.0737576199658638	-0.51980138324058	0.603932110562749	0.866472464945443	160	0.0021603786917693	0.0177907568978187	0.121432646411699	0.903503204595801	0.989057337162894
ENSG00000139291	Lung	160	0.0133225520340358	0.0323015952315045	0.41244254156965	0.680576177740083	0.897603792483972	160	-0.0029683706691725	0.0129163730206063	-0.229814566708231	0.818534166892951	0.979500084339826
ENSG00000080371	Lung	160	0.0655651330014794	0.0590642296448689	1.11006498172749	0.268663654398041	0.692260357481166	160	-0.0022725304082024	0.0075022321468544	-0.302913901318719	0.762355333203196	0.971021351215665
ENSG00000121749	Lung	160	0.0730329895443336	0.050454907658074	1.44749030241554	0.149748019012514	0.612269413865593	160	0.0089659884718215	0.0042305559844129	2.11934046136156	0.0356301526141621	0.818874567964466
ENSG00000139287	Lung	160	0.0030757479440476	0.00374698572916	0.820859262983402	0.412967648470833	0.771464104045206	160	-0.013395691961445	0.009805369976511	-1.36615874704725	0.173837278566079	0.858525358765044
ENSG00000072657	Lung	160	-0.0291165651300069	0.0449810753833313	-0.647307003709312	0.518376012216202	0.82607639561239	160	-0.033999031401446	0.0203660119254335	-1.66940054468825	0.0970251809457773	0.84480415943129
ENSG00000166006	Lung	160	-0.0015923267008085	0.0048870198679918	-0.325827752663276	0.744987351213948	0.922509843853541	160	-0.0007142678994557	0.0049277330529662	-0.144948578134895	0.88493686111972	0.986198013401141
ENSG00000180881	Lung	160	-0.0608359817787793	0.0684454018245325	-0.88882496350506	0.375453192475166	0.751752760915141	160	0.0037475864635863	0.0076020827711027	0.492968384642136	0.622721766282187	0.955101571230457
ENSG00000173401	Lung	160	0.0012135860232244	0.0227149997956025	0.0534266358857479	0.957459717443316	0.988529617420535	160	-0.0428863700681711	0.0219342018445459	-1.95522820352067	0.0523267797027928	0.818874567964466
ENSG00000180481	Lung	160	0.0213044095991595	0.0468978692773165	0.454272441956419	0.65025842783076	0.885984586787343	160	-0.0222818013803783	0.0201190370335198	-1.10749840279409	0.269767617971976	0.891077299533859
ENSG00000139278	Lung	160	0.140050138903067	0.0579451048779882	2.41694512759901	0.0167945006879458	0.390264852555886	160	-0.0035750240513461	0.0113136741685641	-0.315991427548767	0.752427526508082	0.968652441472715
ENSG00000111615	Lung	160	0.0342496466930722	0.032376166026746	1.05786604457052	0.291736980596356	0.702885476378988	160	0.0030766547461195	0.0056369075605376	0.545805428433546	0.585972193426486	0.949729650171839
ENSG00000139289	Lung	160	0.0770411044649082	0.0869715914840968	0.88581918705024	0.377065994601616	0.752319510723081	160	0.0083540821539987	0.0079654457249601	1.04879029277932	0.295881924749716	0.899734127113292
ENSG00000187109	Lung	160	0.0136864125857655	0.0288168244116496	0.474945205281972	0.635484234929268	0.880593636229374	160	0.0016444449234941	0.0028555708382651	0.575872572117015	0.565523543754919	0.944332853343326
ENSG00000091039	Lung	160	0.054755856708313	0.046843050194775	1.16892167526744	0.244202056072817	0.676136992189517	160	0.0060094765725749	0.0098653675950082	0.609148773697566	0.54330381075841	0.943178783024484
ENSG00000186908	Lung	160	-0.0240140070901892	0.0302955045456541	-0.792659090856237	0.429169334847959	0.780275645385829	160	0.0108027453056819	0.005418938074334	1.99351702446047	0.0479321357297551	0.818874567964466
ENSG00000175183	Lung	160	-0.0581325806102729	0.085199603554632	-0.682310459026924	0.496045325130501	0.814516403413497	160	-0.0116504176200905	0.0118467567304297	-0.983426762715998	0.326906267717909	0.90819172504762
ENSG00000165891	Lung	160	-0.153590171421523	0.0522094145732497	-2.94180987618691	0.0037560116475441	0.275336520496361	160	0.0383223358215821	0.0235956926239783	1.62412421759717	0.10634965974192	0.84480415943129
ENSG00000067798	Lung	160	0.0079109615825069	0.0578483648429366	0.136753417386747	0.891400429359738	0.971399476839786	160	0.0119891510772146	0.013833131161717	0.866698286675283	0.387426260082863	0.917181180053329
ENSG00000067715	Lung	160	-0.0043455332600543	0.0470084530513195	-0.0924415286610317	0.926464772758079	0.979986737400763	160	-0.0023187420787453	0.0154347781050313	-0.150228403866041	0.880776702787763	0.986198013401141
ENSG00000177425	Lung	160	0.0408818102586741	0.0494941870783539	0.82599215527986	0.410058518998078	0.769546886530147	160	-0.0115424903173802	0.0053576545636821	-2.15439240813005	0.0327301393615554	0.814479303939588
ENSG00000058272	Lung	160	0.0018250380241951	0.0356654517776751	0.0511710334015049	0.959254100632087	0.98917808071693	160	0.0065514004872146	0.0047619578253386	1.37577877157044	0.170844132637518	0.854604530346096
ENSG00000165899	Lung	160	0.0230388448010923	0.0203811060389576	1.13040208696499	0.260026021179916	0.684130844773353	160	0.0270519698009058	0.0175865613344926	1.53821826145449	0.126002574085042	0.84480415943129
ENSG00000139304	Lung	160	-0.0137040750375391	0.0568386745304883	-0.241104760987841	0.809787641792706	0.945719548718859	160	-0.0364570815189873	0.0149779041725006	-2.43405760239289	0.0160489795220756	0.765345917531345
ENSG00000111052	Lung	160	0.0490496427683033	0.0498876190428772	0.983202720621851	0.327016237284293	0.721568436616429	160	0.0251168543092599	0.0136324685374489	1.84242892182461	0.067293329519991	0.832360503186371
ENSG00000111058	Lung	160	-0.0234108779280849	0.0337066779261602	-0.69454717487645	0.488362830620335	0.811882077497815	160	0.0028337458024979	0.0084790537678231	0.334205429059972	0.738669303304285	0.966128556654681
ENSG00000139220	Lung	160	0.0236412445064056	0.0365500859418879	0.646817754245328	0.51869180878968	0.826254134846659	160	0.0016382604170845	0.0106329650663643	0.154073713856813	0.877748931605413	0.986198013401141
ENSG00000133773	Lung	160	-0.0414118730866016	0.0400749292988264	-1.03336110159561	0.303019713013917	0.709345673545589	160	0.0033371643869934	0.006677183112863	0.499786261749311	0.617923346340211	0.954494607555123
ENSG00000127720	Lung	160	-0.137496271574476	0.0494361955849865	-2.78128747464202	0.0060758393666285	0.309982704360027	160	-0.010711162756144	0.0143613991187395	-0.745830031432492	0.456882179379057	0.931281921637466
ENSG00000179104	Lung	160	-0.041589476790232	0.0396192730744459	-1.04972841657352	0.295451725871606	0.703541645149548	160	0.0006709116769019	0.0070333413477927	0.0953901771186627	0.924126220050164	0.99234188354163
ENSG00000072041	Lung	160	0.0099227533238051	0.0145040027528473	0.684138957561707	0.4948932292481	0.814514398111707	160	0.0167033792967213	0.0222361824899086	0.751180167922336	0.453665551549731	0.929999338773818
ENSG00000231738	Lung	160	-0.133120977407322	0.18314242079401	-0.726871343243025	0.468384195475727	0.801170356815287	160	0.0024331981230421	0.0207906720810895	0.117033163408665	0.906982931972978	0.989433207813053
ENSG00000133640	Lung	160	-0.108339043469895	0.125695444445668	-0.86191702450063	0.390044118245207	0.757879318725563	160	-0.0132543037007607	0.0208030859310318	-0.63713161329538	0.524964480476989	0.943178783024484
ENSG00000133636	Lung	160	-0.0127258433174382	0.109174082110183	-0.11656469256682	0.907353580252941	0.975766652349336	160	-0.0081945413976436	0.0201103708989711	-0.407478382114918	0.684210172930987	0.962491187616591
ENSG00000182050	Lung	160	0.0059413895488519	0.0072846483921175	0.815604162210623	0.415958792455994	0.774243578676003	160	0.0047853574513378	0.0158165302911462	0.302554186237459	0.762628978155399	0.971039763108632
ENSG00000165805	Lung	160	-0.0083212913073571	0.0078294440764951	-1.06282019847853	0.289491042648995	0.702452222196788	160	-0.0018167712501644	0.0262807576977847	-0.0691293329917047	0.944974393313528	0.994724729656429
ENSG00000133641	Lung	160	0.0169129660555007	0.0400943591171194	0.421829065931603	0.673725227746329	0.89509693372507	160	-0.0012880493107512	0.0081485219073916	-0.158071528234202	0.874602993293681	0.986198013401141
ENSG00000198707	Lung	160	-0.0793037467040939	0.0431828143784413	-1.83646545148955	0.0681748629211992	0.51651610395807	160	-0.0029350964433464	0.0091166388970545	-0.321949402240192	0.747918089017947	0.967520139558582
ENSG00000139324	Lung	160	0.0020481011459501	0.0306384933117494	0.0668473193218263	0.946788069151778	0.985638667589272	160	-0.0040435530508413	0.0082703675252117	-0.488920599781667	0.625578286278803	0.955142245805443
ENSG00000049130	Lung	160	-0.0683150591585285	0.0747311092445365	-0.914144856795671	0.362038646414759	0.742835937341999	160	0.0037067097081891	0.0082872775669387	0.447277127892599	0.655289706715044	0.958221308430551
ENSG00000139318	Lung	160	-0.0085070451034575	0.10148078138283	-0.0838291249587961	0.933298789276451	0.981018652123175	160	-0.0017219213043131	0.0047688256044577	-0.361078690464905	0.718524667020802	0.965683640160213
ENSG00000139323	Lung	160	0.0294545276968225	0.0297965767157975	0.98852052629275	0.324414611673445	0.720838004604694	160	-0.0022423043815033	0.0068981325091606	-0.325059627156422	0.745567483374206	0.967121760570548
ENSG00000070961	Lung	160	0.0525068299802354	0.0487029809961699	1.07810300121803	0.282636885408094	0.699194425543629	160	0.0140318012514474	0.0074305613749716	1.88839046518216	0.0608129373230678	0.826986864516302
ENSG00000197651	Lung	160	-0.0015424260925628	0.0046920864926866	-0.328729254025252	0.742797198593499	0.922322054778032	160	0.0083489608639353	0.0060031063149378	1.39077344726682	0.166256678605452	0.848175375736776
ENSG00000083782	Lung	160	-0.0522088117140058	0.0467928717344648	-1.11574284241999	0.26623236170091	0.690164246098921	160	-0.0307886741980327	0.0124745825827508	-2.46811257962297	0.0146523134165902	0.746532380156153
ENSG00000139329	Lung	160	-0.0357300305412475	0.0790101279896943	-0.452220891806528	0.651732332187145	0.886222909672965	160	-0.0028096267699576	0.003544989479182	-0.792562795025822	0.429225222427555	0.923958219548006
ENSG00000011465	Lung	160	-0.123253512743235	0.0715640068621395	-1.72228356330956	0.086982015577502	0.542538676201573	160	0.0035865624904303	0.0034600938716501	1.03655063228671	0.301534716631191	0.902687246474418
ENSG00000133639	Lung	160	0.0366838897713209	0.0402295468982794	0.911864353433466	0.363234293181468	0.743900861904338	160	-0.0043619535319692	0.0077344054048465	-0.563967532557305	0.573578688814678	0.945827289296127
ENSG00000257127	Lung	160	0.0073750329649757	0.0070210018050445	1.05042459320788	0.295132682905282	0.703541645149548	160	0.0284997932162647	0.0190159888498738	1.49872790951146	0.135946607813786	0.84480415943129
ENSG00000214215	Lung	160	-0.0164545537465118	0.0390332488942293	-0.421552246165817	0.673926883399441	0.895214620112982	160	0.0083174477864187	0.0231011685114383	0.360044461919771	0.719296403860741	0.965745165475191
ENSG00000187510	Lung	160	-0.124142560927254	0.124925971696827	-0.993728999991498	0.32187969878088	0.719824264482382	160	-0.0097994076660051	0.0359987798590573	-0.272214994629593	0.785813373596788	0.973841093789387
ENSG00000102189	Lung	160	0.0496075745016571	0.0355327491939106	1.39610853725213	0.164647332466561	0.626346375493733	160	-0.0001359857953814	0.004704467843614	-0.0289056700783002	0.976976431160787	0.996876276246143
ENSG00000173598	Lung	160	-0.0809104083738779	0.0510003904690338	-1.58646644917365	0.114640020765812	0.573809338415165	160	0.0113357000264679	0.0066318269448364	1.70928767001283	0.0893679479146827	0.84480415943129
ENSG00000177889	Lung	160	0.0288251091737557	0.0348605162727911	0.826869830274255	0.409562319963864	0.769134104189321	160	0.0014688092806282	0.0045800654020536	0.320696136777792	0.748865936394487	0.967737935717833
ENSG00000198015	Lung	160	0.0291543274652004	0.0265353376194418	1.09869819194762	0.27357712227268	0.695204646776699	160	0.0030988573182295	0.0071271558922554	0.434795781806439	0.664306032185589	0.959269473904284
ENSG00000120833	Lung	160	0.117667933091742	0.0902752803596105	1.30343470131595	0.194329306910087	0.646787195317715	160	0.0032996798911061	0.0045927171825466	0.718459195276752	0.473539045645387	0.93792349714124
ENSG00000169372	Lung	160	0.094691224757552	0.0286493905668238	3.30517413753314	0.0011754545478939	0.220264827803041	160	0.0234452490154096	0.0111092606991731	2.11042387520483	0.0364022476218171	0.818874567964466
ENSG00000136040	Lung	160	0.0493510310620429	0.0675919059111049	0.730132260613395	0.466394393369362	0.800216375202952	160	0.020314863992145	0.0119064929258303	1.70620048394548	0.0899425086618519	0.84480415943129
ENSG00000173588	Lung	160	-0.0545940210805675	0.0397844200371878	-1.37224624688601	0.171938783845325	0.634008580613432	160	0.0069904287986008	0.007071677767825	0.988510651659801	0.324419343153538	0.906808968081225
ENSG00000057704	Lung	160	0.0733162400142058	0.0668344757860378	1.09698234559239	0.274324176396113	0.695777872499228	160	0.0244636387453057	0.0155808151929847	1.57011288833722	0.118396396399791	0.84480415943129
ENSG00000184752	Lung	160	-0.0375932799400045	0.0384447000940939	-0.977853380257734	0.329647053175379	0.723891832722729	160	0.0095368826610032	0.0053533464963429	1.7814805500668	0.0767618043001434	0.844048987888307
ENSG00000120798	Lung	160	0.0193650501275797	0.0345126408249744	0.56110021327509	0.575526983021446	0.851908022972734	160	0.0003906651625688	0.0062290880977933	0.0627162686472942	0.950071992094378	0.994874505933997
ENSG00000180263	Lung	160	0.0094646539850762	0.0597682273762301	0.158355942623127	0.874379270710733	0.965124452380046	160	0.0065400065195203	0.0156438192663734	0.418056895708208	0.676475149217161	0.961264870702052
ENSG00000028203	Lung	160	-0.0354831411550121	0.0330462682103119	-1.07374124452394	0.284581659973281	0.700134556248746	160	-0.0011818941704681	0.004053120186706	-0.291601066838491	0.770975501680847	0.973841093789387
ENSG00000111142	Lung	160	-0.0236833446602615	0.0314967914034433	-0.751928803061267	0.453216549667394	0.793743042521127	160	0.0103362113097854	0.0084287782885828	1.22630005866761	0.221916675362893	0.878486536156406
ENSG00000136014	Lung	160	-0.0037680694711321	0.0498987291630154	-0.0755143374257526	0.939901362696686	0.98325800263733	160	-0.0011133000215268	0.0168353565381388	-0.0661286869098864	0.947359268287411	0.994794447542832
ENSG00000074527	Lung	160	-0.0199760413396636	0.0607639592500653	-0.328748185375068	0.742782915439183	0.922322054778032	160	-0.0047956962522375	0.0087355802863946	-0.548984279808712	0.583793965733776	0.949358559446862
ENSG00000139343	Lung	160	0.0080164753235524	0.0456466704695149	0.175620154571981	0.860818048459182	0.960007957409684	160	0.0031613862786596	0.0104873839531015	0.301446604109956	0.763471733687127	0.971293552312563
ENSG00000165972	Lung	160	-0.0071420230449412	0.009465268944322	-0.754550460948659	0.451645955866574	0.792906556046672	160	-0.0216744295714038	0.0181024872114362	-1.19731776734587	0.232982298593933	0.880911172785818
ENSG00000139344	Lung	160	-0.0067500833494589	0.0419027799416335	-0.161089153484831	0.872229713618725	0.964954380631774	160	0.0313111940826437	0.0291865552231913	1.07279512238444	0.2850046166202	0.894812573337744
ENSG00000084110	Lung	160	0.153174030600414	0.0769428988978243	1.99074941020639	0.0482390408537898	0.476492185202064	160	0.0113929047463829	0.0163685194060791	0.696025368192535	0.487439131818555	0.940182962694179
ENSG00000111144	Lung	160	-0.0802777707791588	0.0699931151322845	-1.14693810423263	0.253147289435064	0.681149180728808	160	0.0106205794250245	0.0073369683640406	1.44754330372708	0.149733090984662	0.845399675861162
ENSG00000111145	Lung	160	0.0606325916433729	0.0519231929571179	1.16773619244579	0.244678645393748	0.676136992189517	160	-0.0130756246718933	0.0088924148078781	-1.47042450834718	0.1434424677364	0.84480415943129
ENSG00000059758	Lung	160	0.0851804755110925	0.0546784093651443	1.5578447965129	0.121278012809847	0.581203922671082	160	0.0011240672972089	0.0038567745427105	0.291452685336121	0.771088758178436	0.973841093789387
ENSG00000188596	Lung	160	-0.0621055430895093	0.0831214711293305	-0.747166072083564	0.456077774382644	0.795464674700925	160	-0.0057222675759527	0.0110110865382989	-0.519682372493353	0.604014835571555	0.953438734259037
ENSG00000139350	Lung	160	-0.0041317643705539	0.0261867941016691	-0.157780458139037	0.874831985269303	0.965235151191843	160	-0.0005175243110038	0.0148596699257647	-0.0348274432466748	0.972261453026442	0.996738254751507
ENSG00000120802	Lung	160	-0.0142127659074293	0.0335522086508519	-0.423601499839519	0.6724346194483	0.894447417366367	160	0.003271329704482	0.0073206969096867	0.446860421192063	0.655589921207757	0.958221308430551
ENSG00000075415	Lung	160	-0.0071762848936622	0.0235934681233386	-0.304164053209434	0.761404565409876	0.929320888668772	160	0.0060856423556626	0.0066651644336857	0.913052095895168	0.362611179917515	0.913167493916335
ENSG00000166130	Lung	160	0.0615792474467053	0.0483575136573201	1.27341632746215	0.204747319771461	0.651783084290574	160	0.0080462235657827	0.0091145366689154	0.882790190885281	0.378695534403862	0.91413774134755
ENSG00000120868	Lung	160	0.0044700841055599	0.0406007293671744	0.110098615843437	0.912471386845388	0.975957180778507	160	-0.0056563764842929	0.0062315076378469	-0.907705937795702	0.365420845786166	0.913167493916335
ENSG00000185046	Lung	160	-0.0031285210857293	0.027396208776312	-0.114195402410367	0.909228400121146	0.975826102713295	160	0.0003539687570835	0.0089339856085241	0.0396204754063863	0.968445899131952	0.996592689600075
ENSG00000111647	Lung	160	0.0423197115479448	0.0368991216374683	1.14690295242617	0.253161775041943	0.681149180728808	160	-0.0004732231069409	0.0075771118350065	-0.0624542856494011	0.950280281714555	0.994874505933997
ENSG00000075089	Lung	160	-0.0293306343218842	0.0331189459813244	-0.885614969100273	0.37717572757097	0.752319510723081	160	0.0033096017971051	0.010024699851307	0.330144727143494	0.741729486881523	0.966609293226875
ENSG00000166153	Lung	160	-0.0183246543491267	0.0152677492927759	-1.20021975719743	0.231856920643205	0.668102362413924	160	-0.0011539547849988	0.0201157204451893	-0.0573658193422938	0.954326530342724	0.994874505933997
ENSG00000136021	Lung	160	0.0540002262207648	0.0369424805027689	1.46173796360852	0.145806197560297	0.606593623796569	160	-0.0023884490709098	0.0070349138821954	-0.339513618916465	0.734675301630591	0.966128556654681
ENSG00000179520	Lung	160	0.0010267822752558	0.0037900832739713	0.270912853632361	0.786812925589594	0.937637981770575	160	0.002444328185788	0.0081654776000365	0.299349077361632	0.765068509577999	0.971635876944179
ENSG00000012504	Lung	160	-0.0221837462329958	0.0329582241951411	-0.673086817470773	0.501878893002255	0.816810606619149	160	-0.0331524475743292	0.0215020787814932	-1.54182523053834	0.125123579899239	0.84480415943129
ENSG00000139354	Lung	160	-0.0489587259773386	0.0730335722872946	-0.670359184742436	0.503611003217334	0.8174560862679	160	-0.0085430091399071	0.012276870498998	-0.695862120611628	0.487541089295904	0.940182962694179
ENSG00000151572	Lung	160	0.0481011200612075	0.0372811732719332	1.29022549023209	0.198864205424093	0.649075592702823	160	0.0192308300574697	0.0231852760739602	0.829441495375082	0.408110418351231	0.91958862895123
ENSG00000120800	Lung	160	0.0311010574767349	0.0463367727563836	0.671196020496492	0.503079254457639	0.817120376723342	160	-0.004099899385116	0.0122016012147512	-0.336013225883787	0.737308270369537	0.966128556654681
ENSG00000120805	Lung	160	-0.0338503677190416	0.0320959716954366	-1.05466094126243	0.293196278284083	0.703368661902788	160	0.0064171782239828	0.0097830062795932	0.655951559324738	0.512812736025362	0.942798900456175
ENSG00000196091	Lung	160	-0.104881441598255	0.0795744135743764	-1.31802971441599	0.189408246453803	0.64289833198179	160	-0.0103987040827724	0.0164804143995441	-0.630973459202581	0.52897277847956	0.943178783024484
ENSG00000111666	Lung	160	-0.0225480573959117	0.034404186533248	-0.655387023149681	0.513175138296914	0.823044122780915	160	-0.0019328115980884	0.0055452756963908	-0.348551037660109	0.727892035290268	0.966128556654681
ENSG00000139351	Lung	160	-0.0379682354359965	0.0347066997862564	-1.09397423753415	0.275637254731895	0.696372769577216	160	-0.010192666952326	0.0192277386941629	-0.530102219218334	0.596787864016774	0.951869649391214
ENSG00000111670	Lung	160	-0.0091354257745461	0.0300514487774758	-0.30399285712286	0.761534745453299	0.929379355227396	160	-0.0033354346734615	0.0071359820092009	-0.467410745873641	0.640852304206888	0.957185896159402
ENSG00000136048	Lung	160	0.0657043916307059	0.0599348563762871	1.0962634367253	0.27463759650879	0.695777872499228	160	-0.0007297794463529	0.0096643991584537	-0.0755121383531176	0.939903104006995	0.994724729656429
ENSG00000120860	Lung	160	-0.103469166068552	0.0503131064683443	-2.05650521964196	0.0413844819706091	0.462534196229273	160	0.009831296102841	0.0077832005457141	1.2631431048317	0.208405136578267	0.875745825886543
ENSG00000075188	Lung	160	-0.0415998977405257	0.0477015707488545	-0.872086539027117	0.384489215727982	0.754866985968613	160	-0.0093701818433854	0.010782094624187	-0.869050232815222	0.386142526525818	0.917181180053329
ENSG00000185480	Lung	160	-0.0078370880593084	0.0306221877750793	-0.255928417553705	0.798340202271908	0.942521341297381	160	-0.0253603069933438	0.0137048724874757	-1.85045917183976	0.0661214040642692	0.832360503186371
ENSG00000017427	Lung	160	-0.0459196353177868	0.118520096104974	-0.387441765800758	0.698952474654791	0.905465279061997	160	-0.0025413931866125	0.0101309306677357	-0.250854859238768	0.802253405628029	0.976046602499691
ENSG00000171759	Lung	160	0.0148646702165034	0.0161265445371411	0.921751723208189	0.358068465696742	0.741069429390174	160	-0.0005838540104014	0.0172118791751204	-0.0339215726801871	0.972982657452911	0.996738254751507
ENSG00000179088	Lung	160	0.0218543848427743	0.0127121949217258	1.71916690841674	0.0875494484812059	0.542538676201573	160	0.0437171727441689	0.0172449574820049	2.53506990607473	0.0122178655055509	0.746532380156153
ENSG00000136011	Lung	160	0.0617770265408323	0.0631607977183008	0.978091296698941	0.329529752131823	0.723891832722729	160	0.0065516135232823	0.0235561959013973	0.278126975624861	0.781279804273164	0.973841093789387
ENSG00000111696	Lung	160	-0.0297361572834423	0.0557418890583734	-0.533461599270564	0.594466414238376	0.861475486571783	160	0.0117813123197372	0.0165660003121237	0.711174218143361	0.478028567323384	0.938916507095829
ENSG00000166598	Lung	160	-0.0377826856449661	0.0451813315211624	-0.836245510543866	0.404284250396774	0.765251101169944	160	-0.00374787225305	0.0057945357380635	-0.646794225192327	0.518706944706337	0.943178783024484
ENSG00000204954	Lung	160	0.0221507393414822	0.038880187669765	0.569717912105337	0.569681081749511	0.848721918899736	160	-0.0136784591420073	0.0084906744271778	-1.61099795538313	0.109183140945617	0.84480415943129
ENSG00000139372	Lung	160	0.0466316159828482	0.0341890719484873	1.36393336599215	0.174535388097281	0.636285967359529	160	0.0043876299009179	0.0061824480096726	0.709691354307119	0.478945282878105	0.938916507095829
ENSG00000120820	Lung	160	-0.169754520568247	0.0686125162281008	-2.47410428738544	0.01441815383242	0.382163977196815	160	-0.0069009729467736	0.0100872396713171	-0.68412897597709	0.494899456896516	0.941677767133089
ENSG00000111727	Lung	160	0.0095766710075783	0.0360764374858214	0.265455008170975	0.791006243043346	0.939366910812128	160	-0.0083940182663901	0.00975705834035	-0.860302149847449	0.390930648158962	0.917192890391015
ENSG00000120837	Lung	160	-0.0095904957838447	0.0335160040245647	-0.286146754750824	0.775141905896476	0.933874133586576	160	0.004834329743985	0.0063747327169137	0.758358029844665	0.44937038029586	0.928073658015775
ENSG00000198431	Lung	160	0.139075753576768	0.0803477990526889	1.7309217578638	0.0854249552599124	0.540142732789047	160	0.0041861031721408	0.0057228194362794	0.731475668374802	0.465575967429284	0.93657612088687
ENSG00000171310	Lung	160	0.121569449827136	0.0469401449758819	2.58988228284338	0.0105015029337491	0.356317946636536	160	0.0174908229909482	0.0101157741708184	1.72906420167079	0.0857577389437148	0.84480415943129
ENSG00000136052	Lung	160	0.146491964149191	0.0653204255582037	2.24266702026702	0.0263145704370234	0.426473805834011	160	-0.0042243742421738	0.0129906618342006	-0.325185452141653	0.745472439127224	0.967121760570548
ENSG00000151131	Lung	160	0.0343309017228439	0.0211951465021997	1.61975298067795	0.107286755961371	0.568942985071785	160	0.0066304795162509	0.0060709349955632	1.09216776676025	0.276427784560976	0.893074380889309
ENSG00000136010	Lung	160	-0.0385953439092737	0.0554553670327168	-0.695971300424424	0.487472957722097	0.811634785759378	160	-0.0120316200721504	0.013670682184713	-0.880103853603187	0.380144455206973	0.914453251717197
ENSG00000136051	Lung	160	0.0096566312218924	0.0343460419620807	0.281157032084039	0.778959138375442	0.935259398414188	160	-0.0064308389571371	0.0092885588834831	-0.69233979541998	0.489743811434341	0.940212034040959
ENSG00000136044	Lung	160	-0.0116314442418181	0.0377844580630802	-0.307836736003986	0.758613450610134	0.928698156696502	160	0.0059738222230402	0.0065368717740259	0.913865596503981	0.362184846079777	0.913167493916335
ENSG00000235162	Lung	160	-0.04496008493578	0.0805791449898443	-0.557961801920912	0.577663040422909	0.852720712082675	160	0.0075773984807604	0.0092912637660206	0.815540132276937	0.415995246465413	0.92235344290009
ENSG00000074590	Lung	160	-0.0421070061949307	0.0907692501261961	-0.463890647288476	0.643366857443294	0.883604026433959	160	-0.0015560971553528	0.0101488863717922	-0.153326887142795	0.878336838104786	0.986198013401141
ENSG00000136026	Lung	160	-0.0211731913616939	0.0533400762864208	-0.396947151856326	0.69194402076524	0.902976442985115	160	-0.0007198344415889	0.0035383535750371	-0.203437679791894	0.839055648000271	0.981507138756137
ENSG00000166046	Lung	160	-0.0216691761838559	0.0432998472039269	-0.500444633945284	0.617460889861541	0.872625436481717	160	0.007464947095672	0.0086284577205396	0.865154276401216	0.388270434656773	0.917181180053329
ENSG00000013503	Lung	160	-0.0227924070318624	0.0455139161599868	-0.500778859629315	0.617226159976193	0.872625436481717	160	-0.0141899124416082	0.021872167333266	-0.648765722454325	0.517434992622175	0.943178783024484
ENSG00000111783	Lung	160	0.0008446199045901	0.0055043384816316	0.153446214728386	0.878242909411702	0.966372357722369	160	-0.0110592697976924	0.0112524205999564	-0.982834733153793	0.327196685804437	0.90819172504762
ENSG00000111785	Lung	160	-0.0675662643055752	0.0504493274423887	-1.33928969385634	0.182406706777562	0.638146197718485	160	0.0103292076026083	0.0076713547182771	1.34646460526702	0.180087949582988	0.862781873424939
ENSG00000151135	Lung	160	-0.0144239705592708	0.0352701473569785	-0.408956912294185	0.683127065574746	0.899399102169173	160	-0.0057164603018336	0.0090165785719568	-0.633994397787745	0.527004508362416	0.943178783024484
ENSG00000120832	Lung	160	-0.0633924425010694	0.0499476095790371	-1.26917870615524	0.206250431664286	0.651846668064058	160	-0.0014529767649937	0.009319732122726	-0.15590327552985	0.876308977875214	0.986198013401141
ENSG00000008405	Lung	160	0.0364049109275696	0.0755170911817342	0.482075121775547	0.630422096052847	0.877701878915043	160	-0.0101162233685948	0.0090711999862149	-1.11520233088984	0.266463054042841	0.890306344775513
ENSG00000151136	Lung	160	0.1226142292323	0.0565490779887848	2.16827990116157	0.0316389896297227	0.447756210919567	160	0.0181989534169009	0.0135541475857239	1.34268520405291	0.181306531515334	0.862781873424939
ENSG00000136045	Lung	160	0.0151293487452148	0.0403999172287592	0.374489597578799	0.708544031201205	0.909667127719527	160	-0.0003790242040139	0.006422892911668	-0.0590114469019789	0.953017824445449	0.994874505933997
ENSG00000110851	Lung	160	-0.0155476365223303	0.0344493597239755	-0.451318591895621	0.652381011189746	0.886519894916973	160	0.0152508535015318	0.0084996395775054	1.79429414182379	0.0746850004221303	0.839978671104968
ENSG00000075035	Lung	160	-0.0555872192843371	0.0353347734267911	-1.57315906947886	0.117689497851143	0.578102499479172	160	-0.0075470172267153	0.0191367384182205	-0.394373223993573	0.693839185702493	0.963929342220874
ENSG00000174600	Lung	160	-0.0838084660360245	0.0691974859550183	-1.21114900172102	0.227653211250759	0.663861379788244	160	0.006486201612848	0.0101772824842452	0.637321566232335	0.524841091504007	0.943178783024484
ENSG00000198855	Lung	160	-0.0007530795235654	0.0532317754058101	-0.014147180285166	0.988730471896626	0.998624391678643	160	0.0331709196907074	0.0224177203059586	1.47967408094973	0.14095838581251	0.84480415943129
ENSG00000075856	Lung	160	0.0232241197986461	0.0176327492000469	1.3171014647327	0.189718440914968	0.64289833198179	160	0.0109677194937049	0.0062877192933155	1.74430806816784	0.0830569260471739	0.84480415943129
ENSG00000136003	Lung	160	-0.0142576293997924	0.0252324739486905	-0.565050792434577	0.572843517901846	0.85016614189383	160	0.0047440823345905	0.0077769687532827	0.610016895411595	0.542730058730506	0.943178783024484
ENSG00000183160	Lung	160	-0.123390513729278	0.091367127159677	-1.35049133714838	0.178796503272375	0.636670101422336	160	0.0121737955577781	0.0121019415447031	1.00593739548398	0.315989193290774	0.906575028080784
ENSG00000110876	Lung	160	0.0615574686285166	0.0636796185994594	0.966674581010119	0.335189361155042	0.727637153191513	160	0.017872320215452	0.0102751364394302	1.73937546433622	0.0839231355359371	0.84480415943129
ENSG00000110880	Lung	160	0.0298779533672937	0.0430594314454946	0.693877098798058	0.488781837156228	0.812066785885335	160	-0.010452316158087	0.0046502104426223	-2.24770820311364	0.0259837483194226	0.806554298801511
ENSG00000084112	Lung	160	0.0724186814337817	0.0758123190599681	0.955236330081105	0.340922655931474	0.730643755122209	160	0.0130418096625077	0.0103663658807486	1.25808888211516	0.2102222168277	0.87747871326953
ENSG00000110887	Lung	160	0.0503390790431654	0.0210307387008224	2.39359538241977	0.0178611106180996	0.397676180406928	160	0.0054413087082375	0.020097936783865	0.270739666800322	0.786945871328486	0.973841093789387
ENSG00000166111	Lung	160	-0.003457501209764	0.005657740253046	-0.611109922888839	0.542008148022301	0.836970281542158	160	-0.0218970672936394	0.0111451723547257	-1.96471320466881	0.051207589777745	0.818874567964466
ENSG00000135093	Lung	160	-0.0427615074212444	0.0364750883461642	-1.17234828920548	0.242828185689564	0.676136992189517	160	0.0023083005026738	0.0087346657075855	0.264268900487994	0.791918334654481	0.974768625223205
ENSG00000189046	Lung	160	0.0226269140690658	0.0619421384852558	0.365291134958986	0.715384388272559	0.912984315620834	160	-6.84984378335823e-05	0.0083983164447573	-0.0081562106267551	0.993502683125059	0.999084140263299
ENSG00000076248	Lung	160	-0.0137095679211141	0.035131539076652	-0.390235335013412	0.696890015377091	0.905040711599896	160	-0.017086042971085	0.0179085886753044	-0.95406976400359	0.341510842764113	0.911086437176706
ENSG00000076555	Lung	160	-0.122343986107133	0.0713568754009589	-1.71453676215044	0.0883979976797901	0.542538676201573	160	0.0077949551422806	0.0063071980984371	1.23588240302966	0.218343029666609	0.878486536156406
ENSG00000139445	Lung	160	-0.0087431618904664	0.0267439794062794	-0.326920753177576	0.744162071518346	0.922509843853541	160	-0.0371299880654278	0.0251409831872813	-1.4768709635911	0.141707645018547	0.84480415943129
ENSG00000174527	Lung	160	-0.0085327199272002	0.0294253535532422	-0.28997850142263	0.772214261027918	0.9321674627671	160	0.0069917801810665	0.0227054654030489	0.307933797301847	0.758539706856601	0.970021975358095
ENSG00000110906	Lung	160	0.0314323392695189	0.0364365213744706	0.862660267331174	0.389636475188993	0.757879318725563	160	-0.0061320385005228	0.0076375794440835	-0.802877213313058	0.423256052938831	0.922815117039568
ENSG00000151148	Lung	160	-0.0262929927812853	0.0295746320795941	-0.889038710964285	0.375338666585251	0.751626716417208	160	0.0097634435270074	0.0054602568074959	1.78809236840362	0.0756843133368612	0.839978671104968
ENSG00000139428	Lung	160	-0.0602998577599808	0.0367759258243737	-1.63965573696084	0.103073438637558	0.564944693240928	160	0.0051647717076704	0.0075870282286394	0.680737114984559	0.497037751810812	0.941677767133089
ENSG00000110921	Lung	160	-0.063826158933273	0.0501366690172714	-1.27304346667477	0.204879252370665	0.651846668064058	160	-0.0077626512897612	0.0107272561450823	-0.72363810323667	0.470361723409354	0.93792349714124
ENSG00000139438	Lung	160	0.222408989804989	0.0926525792256044	2.40046193709766	0.0175413943356422	0.394805274943048	160	0.0276644564580974	0.0187765321828333	1.47335281023777	0.142652396653972	0.84480415943129
ENSG00000111199	Lung	160	-0.0272347359970931	0.109834835851355	-0.247960820317074	0.80448784044574	0.944150393558614	160	-0.0042944973054985	0.0154217578646648	-0.278470025478632	0.781016966987586	0.973841093789387
ENSG00000139433	Lung	160	-0.0184178161046889	0.0288027575292698	-0.639446278224315	0.523462004024218	0.827613276190851	160	-0.0032219208914508	0.0050066738167719	-0.643525224403014	0.520819596370669	0.943178783024484
ENSG00000139437	Lung	160	-0.0346251040228891	0.0357256968143329	-0.969193244930571	0.333935380655722	0.727263248156579	160	0.0061963681186078	0.0057366395884846	1.08013899479515	0.281732123827162	0.894812573337744
ENSG00000139436	Lung	160	-0.0084449685118406	0.0383661583031904	-0.22011504110221	0.826066727051679	0.950576321691103	160	0.003901320355145	0.0034714052360659	1.12384469396213	0.262789543165067	0.887033737982385
ENSG00000076513	Lung	160	0.0071138427104548	0.0308808585643425	0.23036414922314	0.818107883102806	0.948310411497059	160	0.0073239860423858	0.0057982201448452	1.26314383714752	0.208404874133509	0.875745825886543
ENSG00000174456	Lung	160	-0.0004671419298115	0.0282056481139078	-0.0165619994947457	0.986807010755808	0.998129335154931	160	-0.0038736573440549	0.0075435138726063	-0.513508347631177	0.608315636875347	0.953438734259037
ENSG00000122970	Lung	160	-0.0587789741513826	0.0631569502480217	-0.930681008512182	0.353443515895152	0.739736519818441	160	-0.0009835570953964	0.0079068995403087	-0.124392258986263	0.90116337653922	0.989057337162894
ENSG00000174437	Lung	160	0.0179849643052439	0.0475920587195647	0.377898430728117	0.706015061772941	0.908422110199314	160	-0.0043625854502909	0.0040287668319369	-1.08285875859278	0.280526729424145	0.894812573337744
ENSG00000196510	Lung	160	-0.0268084698421992	0.0367188844838746	-0.730100334447043	0.466413851632439	0.800216375202952	160	0.0063790616072704	0.0033665619146396	1.89482973104724	0.0599481429765723	0.826414193295483
ENSG00000111229	Lung	160	-0.0057445289076086	0.0325547479832038	-0.17645748357728	0.860161336164554	0.959862836942426	160	0.0039262393370357	0.0066409156710186	0.591219574458695	0.555221162032735	0.943178783024484
ENSG00000111231	Lung	160	-0.0229148771968009	0.0297010622888787	-0.771517091675914	0.441556960066386	0.787183746205511	160	-0.0042189278332072	0.0109169782612705	-0.386455641134187	0.699681025950368	0.963929342220874
ENSG00000204856	Lung	160	0.0399068472561788	0.037485815220993	1.06458528435124	0.288693698641332	0.702452222196788	160	0.0008056407353292	0.0103294205001997	0.0779947660484568	0.93793125066883	0.994724729656429
ENSG00000111237	Lung	160	0.0030748275780829	0.0290792033877137	0.105739745930664	0.91592345214077	0.976820444481116	160	0.0057688755299475	0.0045707968274073	1.26211593903196	0.208773486750827	0.875745825886543
ENSG00000151164	Lung	160	-0.0055364465066603	0.0283557574725719	-0.195249466074594	0.845449414344249	0.955316208287079	160	0.0052837626533842	0.0202190499115855	0.261325961234046	0.794182681443455	0.97503489059693
ENSG00000196850	Lung	160	0.0566498858635498	0.0568957181310164	0.995679248359244	0.320933899736827	0.71959480566125	160	0.0060971560165684	0.0066868507587007	0.911812785508187	0.363261278760821	0.913167493916335
ENSG00000204852	Lung	160	-0.0980677491341869	0.0550592417586318	-1.78113148677375	0.0768191488578938	0.530309380704289	160	-0.0035468852674773	0.0044089675862362	-0.804470706146689	0.422338259741321	0.922815117039568
ENSG00000122986	Lung	160	-0.0705902790039882	0.0513765290535775	-1.37397913608321	0.171401194576069	0.63368801109788	160	-0.0033671157913116	0.0130057759679771	-0.258893879119718	0.796055289507133	0.975190266910532
ENSG00000186298	Lung	160	-0.0526499015878599	0.0257054961307239	-2.04819628145327	0.042201878711863	0.464690227763309	160	0.0100086721278993	0.0052773464273482	1.89653498508882	0.0597208591325862	0.825493884652158
ENSG00000173093	Lung	160	0.00080066695769	0.0059197124340881	0.135254366931661	0.892583538395915	0.971706218990842	160	0.0031914334365253	0.0061045203526988	0.522798393999033	0.601849475317598	0.953438734259037
ENSG00000111245	Lung	160	-0.0365450652259747	0.141806204252382	-0.257711328066668	0.796966256163882	0.94184065883897	160	-0.0059283767894712	0.012193546562961	-0.486189703615782	0.627508692873583	0.955528284086281
ENSG00000111249	Lung	160	-0.0043759789139111	0.0076435375473004	-0.572507021366908	0.567795206721135	0.847811652770727	160	0.0149383154896025	0.0085007378171066	1.75729634427039	0.0808110045152681	0.84480415943129
ENSG00000198324	Lung	160	-0.0618086591787753	0.0515263329748853	-1.1995547831611	0.232114473225965	0.668255249295147	160	0.0189509544074657	0.0098288332160035	1.92809807542662	0.0556425968237937	0.819586933827156
ENSG00000111252	Lung	160	0.0564757794083169	0.0329363191440613	1.71469614322401	0.088368677691611	0.542538676201573	160	-0.0008897693565484	0.0036596712805636	-0.243128217901412	0.808222543502376	0.977490853309309
ENSG00000204842	Lung	160	-0.0321144014582252	0.0384301295548637	-0.83565686169176	0.404614418534366	0.765440597309221	160	-0.0030237798235482	0.0032948621928339	-0.917725733757453	0.360166175537513	0.913167493916335
ENSG00000089234	Lung	160	0.0329858582015889	0.0287591511540204	1.14696911688847	0.253134510002805	0.681149180728808	160	0.0016220400714056	0.0078826623609141	0.205773125517652	0.837233963734732	0.981163298738615
ENSG00000111271	Lung	160	-0.0696028606690994	0.0437183981298242	-1.59207252887926	0.113374288256001	0.572628698614521	160	-0.0141322598188343	0.0058003804068959	-2.43643672094897	0.015947699723848	0.765345917531345
ENSG00000111275	Lung	160	-0.0492338480166513	0.0467041766385586	-1.05416370783431	0.293423113243916	0.703368661902788	160	-0.0024467041318037	0.0030031956793089	-0.81470020373989	0.416474543518926	0.92235344290009
ENSG00000089022	Lung	160	0.0455931029568737	0.0261233917795581	1.74529798203888	0.0828840842752247	0.535574132959882	160	0.0116533831962584	0.0049632109506473	2.34795242679307	0.020120283111398	0.79079974878972
ENSG00000198270	Lung	160	-0.0021986589788225	0.0420018925897763	-0.0523466644776322	0.958318832727374	0.988857634239508	160	0.0004893273228598	0.0080978656817197	0.0604267027995376	0.95189242664718	0.994874505933997
ENSG00000089248	Lung	160	-0.0944323218043127	0.0402597937092057	-2.34557391144108	0.0202447028600586	0.405765348210338	160	-0.0050554855772702	0.0076435925656776	-0.661401760210394	0.509321459260793	0.942798900456175
ENSG00000111300	Lung	160	0.0754875180068204	0.0523908716080776	1.44085249376118	0.151612263286872	0.614337929958651	160	0.0012286671523243	0.0056172986490692	0.21872918445024	0.827144289811512	0.979585827391384
ENSG00000135148	Lung	160	0.11785778473028	0.0620972850101548	1.89795390750186	0.0595323943880307	0.495302266270703	160	0.0061824210069507	0.0096259844833286	0.642263761972415	0.521636034379638	0.943178783024484
ENSG00000173064	Lung	160	-0.005478467029907	0.0242237029216344	-0.226161419153394	0.821369233141948	0.949105518420095	160	0.0067905995391095	0.0058443410961052	1.1619102012432	0.24703029491166	0.883438389780095
ENSG00000089009	Lung	160	-0.0652767072342917	0.028005166609999	-2.33088087435213	0.0210279597950444	0.408372887261249	160	0.0036715379257748	0.0030767402006614	1.19332075063911	0.234538861817598	0.881810956356994
ENSG00000179295	Lung	160	0.0006972339567704	0.0304242009967122	0.0229170835692881	0.981745433870862	0.997347233234248	160	0.0013924368623724	0.0046527244591408	0.299273441743752	0.765126107286868	0.971635876944179
ENSG00000089169	Lung	160	-0.0152177656115844	0.027173830451925	-0.560015476600074	0.576264847571935	0.852047585811376	160	-0.0007657163033724	0.0132396654278945	-0.0578350191356931	0.953953380512758	0.994874505933997
ENSG00000089127	Lung	160	0.0391982211717944	0.0701640593533177	0.558665241621898	0.577183939661448	0.852719278976633	160	0.0051953339926092	0.013466049447906	0.385809811014553	0.70015833778843	0.963929342220874
ENSG00000111331	Lung	160	0.0425278132795143	0.0663932883951818	0.64054386079483	0.522750304368136	0.827600138736543	160	0.0210793814068222	0.0098760263116307	2.13439907323834	0.0343582228393402	0.818874567964466
ENSG00000111335	Lung	160	0.0300115598936635	0.0635562838497463	0.472204447393652	0.637434736202951	0.881295326020351	160	0.0075742231191794	0.0064554915169284	1.17329921343979	0.242447793970409	0.882881026141984
ENSG00000135144	Lung	160	0.0274823535294583	0.0746368145529937	0.368214448781777	0.71320795781226	0.911676338419256	160	0.0196069249889311	0.011179370236702	1.75384879235517	0.0814022432435871	0.84480415943129
ENSG00000111344	Lung	160	-0.0968527157944124	0.0716475057220833	-1.35179466219102	0.178379960882188	0.6364941317313	160	-0.0049206427111908	0.0153193546082418	-0.321204308995076	0.748481558384535	0.967520139558582
ENSG00000186710	Lung	160	-0.211869608126567	0.207541131229478	-1.02085599549085	0.308888819169844	0.712462304441185	160	0.0078676960195443	0.0189640324351464	0.414874634202958	0.678798447614546	0.961264870702052
ENSG00000123064	Lung	160	0.0135752124425887	0.0404972437122678	0.335213244117065	0.737910474567081	0.921288800565421	160	0.0046589269186352	0.0097588459784738	0.477405517917989	0.633735450230038	0.955607020415395
ENSG00000139405	Lung	160	-0.0814311014867842	0.0529073823954462	-1.53912550196006	0.125781144853291	0.586359362096659	160	-0.0053593077278106	0.0213701494342601	-0.250784756760695	0.802307510821233	0.976046602499691
ENSG00000166578	Lung	160	-0.126436489229623	0.10350676813612	-1.22152871262823	0.22371190088742	0.662970239508373	160	-0.0035029901121605	0.020706463677741	-0.169173750123549	0.865877133957043	0.986198013401141
ENSG00000186815	Lung	160	-0.103863243753893	0.0516944657473282	-2.00917530053517	0.0462274361820485	0.472540493548454	160	0.0006916460228234	0.0048185246702321	0.143538960606825	0.886048094549974	0.986198013401141
ENSG00000089060	Lung	160	0.010201756998628	0.0317288457293999	0.32152940846427	0.748235712876598	0.924589040301682	160	0.0050412969626186	0.0041869644926708	1.20404578817024	0.230378928102414	0.879502596714838
ENSG00000151176	Lung	160	0.0043424495134872	0.0398470087381022	0.10897805509137	0.913358673364776	0.976118564715867	160	0.005584881281673	0.007987213046865	0.699227784322728	0.485441391212229	0.940182962694179
ENSG00000135094	Lung	160	0.588721474402025	0.14780860821527	3.98299856490498	0.0001037411236027	0.205329618890679	160	0.0077778127980502	0.0117153243158014	0.663900766926248	0.507724863559547	0.942798900456175
ENSG00000139410	Lung	160	0.0210621558147481	0.0663597274411139	0.317393645617941	0.751365473516746	0.925197986442504	160	-0.0202436541016484	0.0179279907872732	-1.12916468676563	0.260545865818667	0.887033737982385
ENSG00000089116	Lung	160	-0.0010575605500343	0.0031099925020645	-0.340052443641675	0.734270306365218	0.919841950989598	160
ENSG00000122965	Lung	160	0.012628203021962	0.026507654844523	0.476398349685441	0.63445111662967	0.880338250039856	160	0.0006924117324657	0.0036156552963622	0.19150380102947	0.848377651805388	0.984166379598868
ENSG00000089225	Lung	160	0.0236810415697087	0.067421386109877	0.351239316425735	0.725878423324276	0.916259483013121	160	-0.0081138677836284	0.0048453523373777	-1.67456713540456	0.0960044335812641	0.84480415943129
ENSG00000135111	Lung	160	-0.0540672157432483	0.0651864201893421	-0.829424527166906	0.408120059483855	0.768208870882948	160	-0.0074161108507084	0.0101140459415598	-0.733248681443573	0.464497135109269	0.936223797613235
ENSG00000123066	Lung	160	0.0561993908261362	0.0400180340797375	1.40435161592788	0.162183936409092	0.625368943454879	160	0.0109216492176369	0.0055961189237455	1.95164709086041	0.052754672362189	0.818874567964466
ENSG00000258102	Lung	160	0.0139580165886612	0.0418262851062884	0.333713992366076	0.73903945901997	0.921544198412157	160	0.036526163018567	0.0243762383944297	1.49843312276244	0.136023074300854	0.84480415943129
ENSG00000111412	Lung	160	-0.0287852096020979	0.0631529165145524	-0.455801745838054	0.64916062062707	0.885264771941178	160	0.0011574293416742	0.0071314443928153	0.162299427426	0.871278174583996	0.986198013401141
ENSG00000135119	Lung	160	-0.0160167646973199	0.0239818686939983	-0.667869752006782	0.505194627617476	0.817843007542626	160	0.0003868197243015	0.0100636469525438	0.0384373305349119	0.96938769220362	0.996738254751507
ENSG00000135116	Lung	160	-0.008837610293139	0.0291483357647506	-0.303194335500501	0.762142043099109	0.929432925942028	160	-0.0199452251337095	0.0253846752546001	-0.785719136985815	0.433212908455087	0.925760258167224
ENSG00000174989	Lung	160	-0.0609874866811737	0.0357870625736183	-1.70417693700664	0.0903208530552385	0.543779614934086	160	-0.0014411082701463	0.0155317774410978	-0.0927845042598325	0.926192721872696	0.992640989780745
ENSG00000088992	Lung	160	0.0935724485624449	0.0458403177061834	2.04126963434686	0.0428937933421813	0.467005785240268	160	0.0188330162151212	0.0121265055968119	1.55304560450394	0.122420079699711	0.84480415943129
ENSG00000135108	Lung	160	-0.0075072166484133	0.0376905007211523	-0.199180602665758	0.84237848365508	0.954888147227967	160	0.0049122360451506	0.0069207018824267	0.709788707648846	0.478885068734134	0.938916507095829
ENSG00000089250	Lung	160	0.0713776481496376	0.0504725207645718	1.4141882962925	0.159281166761941	0.622884167574356	160	-0.0044795669385063	0.0074008659211126	-0.605276056377047	0.545867043672797	0.943178783024484
ENSG00000171435	Lung	160	-0.0078202028028763	0.0082908294076085	-0.94323528062218	0.347005794695524	0.734599699890673	160	-0.0108539788326502	0.0240919093195381	-0.450523812317682	0.652952576440929	0.957871796380801
ENSG00000111445	Lung	160	-0.0555378210902113	0.0431530292589564	-1.28699704386765	0.199984357454278	0.649075592702823	160	-0.0170842784419993	0.0079201714274299	-2.15705917460717	0.0325181038074696	0.814479303939588
ENSG00000176871	Lung	160	0.0016546907842519	0.0297386132617912	0.0556411548072402	0.955698228798259	0.988248680776017	160	0.0001723698283254	0.0074610482564608	0.0231026287996776	0.981597662792511	0.99783805260325
ENSG00000176834	Lung	160	-0.111973522961149	0.0539530258165822	-2.0753891235278	0.0395769731561346	0.45815445620854	160	0.0062816280817488	0.0076718219373067	0.818792215601661	0.414142579754904	0.921638186143953
ENSG00000089220	Lung	160	-0.0687632616948439	0.0348815862751387	-1.97133413464782	0.0504384963660917	0.48194933934747	160	0.0056169769130005	0.0038194328582455	1.47063114380304	0.143386605524918	0.84480415943129
ENSG00000135090	Lung	160	-0.0110789529936559	0.0260008248509107	-0.426100058639789	0.670616933478242	0.893708588452097	160	0.0061384099546529	0.0054256078156821	1.13137737985973	0.259616625828982	0.886522213557365
ENSG00000111707	Lung	160	-0.0301375160937	0.0214633761644621	-1.40413678923449	0.162247777769471	0.625372763681063	160	-0.0088651486886018	0.0094267732682066	-0.940422394426426	0.348441547097964	0.913106262369437
ENSG00000139767	Lung	160	-0.032204353931831	0.0136216601094236	-2.36420184273661	0.0192887008993336	0.40142853164716	160	-0.0034585187679784	0.0089051548896943	-0.388372668506961	0.698264919938545	0.963929342220874
ENSG00000152137	Lung	160	0.0108808163658463	0.0816991306488886	0.133181544031452	0.89421988813145	0.972330566451956	160	-0.0022363553538323	0.0034653361844391	-0.645350186765307	0.519639629546344	0.943178783024484
ENSG00000183273	Lung	160	-0.104112601365373	0.101574290433632	-1.02498969887857	0.306940381908191	0.710723366590179	160	-0.0221045470063641	0.0269222772793672	-0.821050417726167	0.412859017284425	0.921143361919454
ENSG00000224982	Lung	160	0.006979061692921	0.0586180135196974	0.119060017115316	0.90537959279602	0.975723674135342	160	0.104980419869439	0.0386443674100872	2.71657752229207	0.0073340421282968	0.703916882763698
ENSG00000111725	Lung	160	0.0612519448914821	0.0518374030188643	1.18161677330154	0.239139584646336	0.673433872931599	160	0.0073088119842162	0.0060858369860274	1.20095428139082	0.231572565355532	0.880077687851544
ENSG00000122966	Lung	160	0.0093473704520466	0.0814494159607743	0.11476289107522	0.908779299317503	0.975826102713295	160	-0.0099736463695953	0.0129605572605467	-0.76953839013977	0.44272675074491	0.928006311142566
ENSG00000135127	Lung	160	0.0774509174225429	0.0752771973747382	1.02887620851483	0.305115971873166	0.709526450937742	160	-0.0139095077502771	0.0081439528295109	-1.70795534324239	0.0896155421308603	0.84480415943129
ENSG00000111737	Lung	160	0.0466396782062584	0.0317866813974833	1.46727107567609	0.144297179401337	0.605796859375009	160	-0.013636462527751	0.0098681000184047	-1.38187315717494	0.168968208100325	0.851977748255155
ENSG00000089154	Lung	160	0.0207387931872351	0.024344546475622	0.851886610744726	0.395571023529452	0.761140605017382	160	-0.0064175039295646	0.0096125430153704	-0.667617707333336	0.505355054507199	0.942798900456175
ENSG00000089157	Lung	160	-0.0337631198774724	0.0369205240143348	-0.914481058404357	0.361862589824671	0.742835937341999	160	0.0048554437852894	0.0041801609823379	1.1615446883038	0.247178370842594	0.883438389780095
ENSG00000089159	Lung	160	0.102520731722544	0.0489389019905738	2.09487192300087	0.0377834635788764	0.453808923790793	160	0.0022578431103809	0.0036532876028236	0.61803048537319	0.537448216868999	0.943178783024484
ENSG00000089163	Lung	160	-0.100181300093884	0.0549892534134004	-1.8218341562257	0.0703780899035798	0.519605647050281	160	0.0369173577345919	0.0313511602633827	1.17754358768375	0.240755554747046	0.882881026141984
ENSG00000170890	Lung	160	0.0662600597623444	0.129435893637548	0.511914105896226	0.609428454203876	0.86855896884466	160	-0.0383160528935506	0.0251163197093876	-1.52554408197111	0.129129740905608	0.84480415943129
ENSG00000135097	Lung	160	0.0489473256437118	0.0576260715047496	0.849395496961432	0.396951034599181	0.761279671834837	160	0.0094683948127129	0.0273350657116168	0.3463827346385	0.7295175730641	0.966128556654681
ENSG00000111775	Lung	160	-0.0402395421134773	0.0276759737000587	-1.45395217344754	0.147950194652574	0.60990455145245	160	-0.0020478374736868	0.0021850869932196	-0.937188075367859	0.350097206260671	0.913106262369437
ENSG00000170855	Lung	160	-0.0056534911972075	0.055960967947886	-0.101025614897733	0.919658671773081	0.977488835608055	160	0.0108593754802029	0.0157034146008098	0.691529565782652	0.490251260714009	0.940440018700864
ENSG00000257218	Lung	160	-0.0022723037151933	0.0243233627887071	-0.0934206234118386	0.925688189644704	0.979858045932216	160	-0.0080505300706937	0.0122423679260367	-0.657595827811388	0.511758129863367	0.942798900456175
ENSG00000111786	Lung	160	0.032133822901844	0.0240471161988477	1.33628592452112	0.183384015137674	0.63874224377074	160	0.0116016835369662	0.0057317808875096	2.02409753000991	0.0446509181442763	0.818874567964466
ENSG00000088986	Lung	160	-0.0912098685568267	0.064869212475266	-1.40605789829195	0.161677549558584	0.62485097928422	160	-0.0031982760756637	0.0042803713532146	-0.747195935058723	0.456059738392498	0.931281921637466
ENSG00000110871	Lung	160	-0.0703104907675594	0.0492523497970561	-1.42755606701555	0.155400206699664	0.616695562246554	160	0.0047088830097144	0.0086444649578689	0.544728104360926	0.586711265347273	0.950195094996062
ENSG00000022840	Lung	160	0.0134913464501642	0.0214233259034436	0.62975032499485	0.529770827521366	0.831109807091382	160	0.0031341436899625	0.0032793081338174	0.955733210198226	0.340672206694232	0.910788046658265
ENSG00000167272	Lung	160	-0.0770183651881045	0.0519623302169417	-1.48219613836705	0.140286997895659	0.60116490519076	160	-0.0115609076882797	0.0082557194338237	-1.40035132988102	0.163375756405374	0.848175375736776
ENSG00000157782	Lung	160	-0.070023477379513	0.0364499637078451	-1.92108496844517	0.0565280293452179	0.493488279077837	160	-0.012276593819751	0.015066008817551	-0.814853752471555	0.416386897865705	0.92235344290009
ENSG00000110917	Lung	160	-0.0445781936180698	0.0414091116625708	-1.07653102972415	0.283336728837296	0.6997764628164	160	-0.0022514641483591	0.0098027967627446	-0.229675693870934	0.818641896545459	0.979500084339826
ENSG00000175970	Lung	160	-0.101562232713366	0.0520807552139367	-1.950091397411	0.0529415757491892	0.490186681575869	160	0.0193527062796651	0.0112630502122206	1.71824735884308	0.0877173281154938	0.84480415943129
ENSG00000122971	Lung	160	-0.0140764963659691	0.0434152678478745	-0.324229172449025	0.746194905455794	0.923320003923567	160	0.021925491991141	0.0091126515454636	2.40604964227517	0.0172849044070335	0.765345917531345
ENSG00000157837	Lung	160	-0.0135394837898632	0.0225121008081775	-0.601431377072769	0.548417742858545	0.838918610803034	160	0.0081716460024959	0.0063945762704127	1.27790265639735	0.203164662663641	0.874186798476835
ENSG00000135100	Lung	160	-0.0043818452273174	0.0084140687095871	-0.520776021513194	0.603254485493193	0.866398078994162	160	0.0138448334604203	0.0123266695842531	1.12316091266911	0.263078897935692	0.887033737982385
ENSG00000157895	Lung	160	-0.0151847541289368	0.0391948484663859	-0.387417089823922	0.698970702663559	0.905465279061997	160	0.0053574560325924	0.0079578544920033	0.673228699767764	0.501788825082497	0.941677767133089
ENSG00000135114	Lung	160	0.087514515083567	0.093313222821822	0.93785759871002	0.349754144265827	0.736605914186878	160	0.014424427584836	0.007017630042159	2.05545568777208	0.0414868825734102	0.818874567964466
ENSG00000089041	Lung	160	0.116281387852083	0.0936938222844682	1.24107849393779	0.216422847281488	0.658922224308482	160	0.0127203846714828	0.0090037477405753	1.4127877677157	0.159691905260681	0.848175375736776
ENSG00000135124	Lung	160	0.0124516670457166	0.0517748730643006	0.240496331690713	0.810258393199447	0.945719548718859	160	-0.0015645162027582	0.005854411868496	-0.267237126102665	0.789636325805986	0.974107526396942
ENSG00000110931	Lung	160	-0.043002315051716	0.0309824545151944	-1.38795701388432	0.167111238883797	0.628184332650236	160	0.0070435931562939	0.0041470990374391	1.69843861762303	0.0914003492482139	0.84480415943129
ENSG00000089053	Lung	160	-0.0874825165108654	0.0508120884221581	-1.72168708721518	0.0870903803272214	0.542538676201573	160	-0.0084285821625624	0.0037453240977011	-2.25042798505363	0.0258068203998824	0.806554298801511
ENSG00000170633	Lung	160	0.0151082178801035	0.0288668758409947	0.523375579793358	0.601448812453203	0.864992652891959	160	0.005255154049474	0.0062053715358475	0.84687178182898	0.398352018335533	0.917490681441868
ENSG00000089094	Lung	160	0.0055858190601353	0.027049067659388	0.20650689814799	0.836661806213615	0.953840237051065	160	-0.0067962407761636	0.0068306074881304	-0.99496871807867	0.321278181023247	0.906575028080784
ENSG00000276045	Lung	160	0.0205182085297053	0.0429683760337505	0.477518827185575	0.633654999559059	0.880338250039856	160	-0.0066232283871673	0.0174912830720471	-0.378658807354845	0.705451364544998	0.964704842332552
ENSG00000139714	Lung	160	-0.0205041049404259	0.0922070740191828	-0.222370194028283	0.824313930571907	0.94998521539808	160	-0.0098901843242851	0.0211701171612196	-0.467176645691993	0.641019400606745	0.957185896159402
ENSG00000188735	Lung	160	-0.0651773000596666	0.0397423196747679	-1.63999737793482	0.103002291451429	0.564944693240928	160	-0.0028364567139645	0.0100729504029924	-0.281591450417733	0.778626563441638	0.973841093789387
ENSG00000139725	Lung	160	0.0811967591829263	0.0576846781401027	1.40759664092635	0.16122191902515	0.624345911864358	160	-0.0138525102757717	0.0108153824726889	-1.28081557085495	0.202141960010966	0.872821911244903
ENSG00000139718	Lung	160	0.0108958271305126	0.0363047124041904	0.300121565740731	0.764480345407109	0.930564405686974	160	0.004850684857734	0.0041892206007751	1.15789673545397	0.248659661867033	0.883907602874633
ENSG00000158104	Lung	160	0.046244315469851	0.0608274852998185	0.760253613015777	0.448240043205111	0.791859069966498	160	-0.0111667235447476	0.0225312447871147	-0.495610590992898	0.620860246566399	0.955101571230457
ENSG00000110801	Lung	160	-0.0265105768608163	0.02668979679451	-0.993285076875124	0.322095241605442	0.719824264482382	160	0.0042532094971711	0.0066111550470035	0.643338337541927	0.520940510498205	0.943178783024484
ENSG00000158023	Lung	160	-0.127777668709076	0.137924994607008	-0.926428665617532	0.355641254700302	0.740011052140968	160	-0.0052038108810709	0.0080519530769823	-0.646279335127613	0.519039405025574	0.943178783024484
ENSG00000110987	Lung	160	-0.075745107256029	0.0390485520563189	-1.93976737336594	0.054195432861178	0.490882484802822	160	-0.007043413809597	0.0076237998810487	-0.923871811890752	0.356966813054615	0.913167493916335
ENSG00000175727	Lung	160	0.0492926287781559	0.0342343417620959	1.43985910757988	0.151892786713277	0.614478892390912	160	0.0010696826056758	0.0103800956234578	0.103051324812312	0.918053378284677	0.991208002456601
ENSG00000158113	Lung	160	-0.116469552804662	0.132187475489788	-0.881093707048358	0.379610238417212	0.753512717880835	160	0.0141763195104918	0.0176474231320653	0.803308188646165	0.423007710805552	0.922815117039568
ENSG00000176383	Lung	160	-6.30564999430424e-05	0.023477165136287	-0.0026858651620412	0.997860392546437	0.999274862984944	160	-0.0040209339305702	0.0160790783203893	-0.250072414005937	0.802857352201002	0.976182908533628
ENSG00000184047	Lung	160	0.04557411003382	0.0278865524196806	1.63426835085059	0.104200593380146	0.565787375147394	160	-0.0020807814022407	0.0063455785717616	-0.327910430658038	0.743415037600214	0.966609293226875
ENSG00000139719	Lung	160	0.0084405059917956	0.0438251050284056	0.192595225643495	0.84752420201331	0.955818961159456	160	-0.0014906345733085	0.0084803594700886	-0.175774927768835	0.860696640460663	0.986198013401141
ENSG00000130779	Lung	160	0.113662311212234	0.0479897345037259	2.36847134887585	0.0190752794653457	0.40142853164716	160	-0.0032295538924334	0.0054918874400907	-0.588059010251689	0.557335248039437	0.943178783024484
ENSG00000033030	Lung	160	0.0026943562361941	0.026451668656528	0.101859594235058	0.91899773943182	0.977258704585824	160	0.0068731046562946	0.0040869177476373	1.68173305182569	0.0946030677297759	0.84480415943129
ENSG00000111011	Lung	160	-0.0107139207889616	0.027619692202253	-0.387908768515805	0.69860753535598	0.905465279061997	160	-0.0008832518142376	0.0029060998364488	-0.303930306577831	0.761582288523453	0.970986936181674
ENSG00000184445	Lung	160	-0.0347707936240388	0.0433394650465676	-0.802289404972539	0.423594975511994	0.778271294904382	160	0.0063775087637293	0.0049556102957399	1.2869270146629	0.200008598317539	0.870157917892258
ENSG00000139726	Lung	160	-0.0765835892282567	0.0460108074045048	-1.66446957896154	0.0980076439930263	0.555821287602284	160	0.0068332964360466	0.0093886035427249	0.727828841099763	0.467799379617013	0.937650246259304
ENSG00000130783	Lung	160	0.0137095764062046	0.0198013335576452	0.692356217640268	0.489733587511917	0.812586354354782	160	0.0023899489782814	0.0223710967459041	0.106831998691304	0.915058267251762	0.99026913790592
ENSG00000130787	Lung	160	0.0205854991200617	0.0466942301905974	0.440857447184276	0.65992098645749	0.889400427905128	160	0.0077288283543211	0.0056845323605791	1.35962430400058	0.175892830159978	0.860822856682578
ENSG00000139722	Lung	160	0.058891117461175	0.0452554069802554	1.30130566468817	0.19505500897489	0.647601163709233	160	0.0065029980063448	0.0078215649954114	0.831419033167898	0.406996110178532	0.91958862895123
ENSG00000150967	Lung	160	0.0097216278533803	0.032563475164004	0.298543930106291	0.765681731664044	0.931122146065193	160	-0.0144301654236769	0.0105316965588541	-1.37016532360547	0.172585913073154	0.858525358765044
ENSG00000111325	Lung	160	-0.023492738469557	0.0489054590753309	-0.48037047220782	0.631630792683952	0.878951879842317	160	0.000487578944279	0.0057301955036946	0.0850894081998978	0.9322984151556	0.993820645597341
ENSG00000182196	Lung	160	-0.0513916471985073	0.0315835179711299	-1.62716665209631	0.105701497802087	0.56714862240027	160	0.0044038390257396	0.0027115394131091	1.62411027641674	0.106352637611614	0.84480415943129
ENSG00000090975	Lung	160	0.0711446765938236	0.0620093958523265	1.1473209118704	0.252989577069492	0.681149180728808	160	-0.0032574570738083	0.0062181949004238	-0.52385895359862	0.601113286789557	0.953348348930393
ENSG00000051825	Lung	160	-0.0139504045241788	0.0278220554165188	-0.501415309377037	0.616779284410245	0.872625436481717	160	-0.0123812199660496	0.0068795559800503	-1.79971207472593	0.0738209192325206	0.838366438383001
ENSG00000130921	Lung	160	0.0024782592972462	0.0324010285532234	0.0764870563653659	0.939128725580313	0.98325800263733	160	-0.0061085293306834	0.0079586504446748	-0.767533311476281	0.443914025627514	0.928006311142566
ENSG00000111328	Lung	160	-0.0166096837418592	0.0408265344394948	-0.406835504651391	0.684681367505221	0.900360831581901	160	0.0032783253038125	0.0093489700753157	0.350661653358843	0.726310930666194	0.966128556654681
ENSG00000139697	Lung	160	-0.0207888729068631	0.0298411314926931	-0.696651630383168	0.487048161821926	0.811286288346486	160	0.0175763443588679	0.0163406765960307	1.07561913092003	0.283743155661158	0.894812573337744
ENSG00000183955	Lung	160	-0.0424446318525407	0.0202195910277337	-2.09918349952393	0.0373961273581416	0.453392251599399	160	-0.0057838582291579	0.0074207442561325	-0.779417539470949	0.436903805846354	0.926855872664626
ENSG00000184209	Lung	160	-0.0084071990711939	0.0302784634558582	-0.277662672131643	0.781635604482795	0.936015823063535	160	0.0032184638951252	0.0084332542172205	0.381639615292655	0.703243264247507	0.964043783204504
ENSG00000188026	Lung	160	-0.0383109190505941	0.0361613179976977	-1.05944476506728	0.291019996656285	0.702826412777627	160	0.0065249537333517	0.0039942537871351	1.63358516536121	0.104344119251545	0.84480415943129
ENSG00000086598	Lung	160	-9.64827191121421e-06	0.0328864130133113	-0.0002933817046969	0.999766286691741	0.999829431154995	160	-0.0070284832504189	0.0102183090556133	-0.687832322565929	0.492570474611391	0.941606595320613
ENSG00000111364	Lung	160	-0.0136135244284198	0.0485273408600626	-0.280533080674601	0.779436854006242	0.935547411128615	160	-0.0054510940236275	0.0057837685967464	-0.942481348007938	0.347390182739523	0.913106262369437
ENSG00000111361	Lung	160	-0.0638345562085645	0.0420012155656945	-1.51982639904124	0.130560385338184	0.59027361853996	160	0.0042300265403578	0.0068795919199256	0.614865909140072	0.539530904241059	0.943178783024484
ENSG00000111358	Lung	160	-0.0264484550535905	0.0480787962168957	-0.550106432246655	0.583025993968576	0.855770721923025	160	-0.01756186515379	0.0114150480283875	-1.53848368487949	0.125937727100153	0.84480415943129
ENSG00000168778	Lung	160	-0.0931793677073528	0.066514918329242	-1.40087923202618	0.163218193577435	0.625877150515982	160	0.0058743078909649	0.0108045558116821	0.54368805098063	0.587425182056516	0.950201658078303
ENSG00000185344	Lung	160	0.113027449268447	0.0424876296370513	2.66024370467307	0.0086167792095721	0.343595935684409	160	0.0123621680086862	0.0066848839408128	1.84927189733423	0.0662935966196093	0.832360503186371
ENSG00000197653	Lung	160	-0.0960029916169645	0.12342603293753	-0.777818012392529	0.437843630065081	0.784371225266786	160	-0.0068425908654953	0.0118524389437475	-0.577315006470042	0.56455130774959	0.944332853343326
ENSG00000119242	Lung	160	0.0166930810553249	0.0290270004351381	0.575088049232858	0.566052719110166	0.847123244099514	160	0.0031620324184899	0.0050061517853122	0.631629354061374	0.528545114301334	0.943178783024484
ENSG00000179195	Lung	160	-0.0700174716037648	0.0328474781579102	-2.13159352042688	0.0345922712746237	0.453392251599399	160	0.0013094773121678	0.0053094960022344	0.246629305609571	0.805516394748135	0.976907438364885
ENSG00000178882	Lung	160	0.0966938370097947	0.073890019130972	1.30861837832796	0.19257076959416	0.644152132649634	160	-0.0017097498886187	0.0231445363109543	-0.0738727216500548	0.941205432791022	0.994724729656429
ENSG00000196498	Lung	160	0.0675220004563241	0.0332590547152971	2.03018399152722	0.0440212977799771	0.467819027227805	160	-0.0028330366406624	0.0039578373109256	-0.715804217834281	0.475172515267325	0.938388726299941
ENSG00000073060	Lung	160	-0.173952286359288	0.0914468418623805	-1.90222300537257	0.058968050964112	0.495302266270703	160	0.0031348146350419	0.005354579321994	0.585445549786821	0.559086362563511	0.943178783024484
ENSG00000150991	Lung	160	-0.0401978264833417	0.0664132818437574	-0.605267882679106	0.545872509904728	0.837656769821413	160	-0.0015704732162017	0.0042779319944578	-0.367110374413699	0.714029645939484	0.965324477631449
ENSG00000150990	Lung	160	0.0715373682253658	0.0594366497320649	1.20359018463944	0.23055466303027	0.666109929531433	160	4.86542759618973e-05	0.0083695494562065	0.0058132491141224	0.995369083678527	0.999394679568698
ENSG00000081760	Lung	160	0.0052479049370434	0.0351411375618037	0.149337935569496	0.88147811512083	0.967042505010962	160	0.0165689013292436	0.0093504485910811	1.77198999254942	0.0783304635901589	0.84480415943129
ENSG00000139364	Lung	160	-0.0349201502252402	0.0099790523066834	-3.49934534383117	0.0006066809414244	0.217214105387456	160	-0.053526479192265	0.0233062390469402	-2.29665880816117	0.022956329825837	0.805705803558358
ENSG00000255595	Lung	160	0.0187704060211931	0.0196778638466835	0.953884332539309	0.341604495402137	0.730643755122209	160	0.0063517422916278	0.0255975042212169	0.24813912468713	0.804350110688121	0.976607603726338
ENSG00000139370	Lung	160	0.0256460672846626	0.0311872113254385	0.822326402224487	0.412134872026749	0.771175629792056	160	-0.0012919682881341	0.0057598109361295	-0.224307412597533	0.822808934511126	0.979585827391384
ENSG00000151948	Lung	160	0.13642790154907	0.0889224886544316	1.53423395603842	0.126979274118055	0.586617065883026	160	0.0080595886806668	0.017182035107587	0.469070667717819	0.639668009994151	0.956915756190711
ENSG00000151952	Lung	160	0.0077518633168949	0.0195830868372639	0.395844811459662	0.692755441732041	0.903549395748364	160	0.0385752245758994	0.0379729231775845	1.01586133876231	0.311253970650143	0.906575028080784
ENSG00000111432	Lung	160	-0.0073983205591653	0.0669376726620892	-0.110525512240516	0.91213338909057	0.975957180778507	160	0.0276129859010219	0.0260518141410482	1.0599256447755	0.290801747659081	0.894812573337744
ENSG00000125207	Lung	160	0.0009765833955399	0.0042727451460616	0.228561115197835	0.819506665352199	0.948473688998371	160	0.0007547642473806	0.0049841926523041	0.151431595853688	0.879829126210862	0.986198013401141
ENSG00000060709	Lung	160	-0.0315607767036815	0.0241384976472818	-1.30748720010897	0.19295350557909	0.644970615862215	160	-0.0157244831870673	0.0282361148445169	-0.556892592116679	0.578391577375306	0.947090945472454
ENSG00000111450	Lung	160	-0.0371596574670365	0.0501655668711872	-0.740740308236791	0.45995427514393	0.797515986928273	160	0.0177029141609296	0.010875975814045	1.62770812142378	0.105586340314611	0.84480415943129
ENSG00000132341	Lung	160	0.0245655144085893	0.0413043180750225	0.594744461437908	0.55286810628114	0.84117551598497	160	0.0040584909189647	0.0033604070614681	1.20773788553809	0.228959195558305	0.879317013631536
ENSG00000111452	Lung	160	0.0146211900508878	0.0496757224813776	0.294332710638863	0.768891400261965	0.9321674627671	160	0.00476764562559	0.0049569222216011	0.96181570185099	0.337617032404542	0.910340196669024
ENSG00000061936	Lung	160	0.0186263829998304	0.0298114937381622	0.624805424492582	0.533003261818595	0.833208969062655	160	-0.0148619992599079	0.008201908222091	-1.81201725957852	0.0718890487707311	0.835728527706145
ENSG00000198598	Lung	160	0.04021929642197	0.0502522765839182	0.800347748520532	0.424715418528679	0.778981111662586	160	0.0075268845856521	0.0081639844668802	0.921962139466004	0.35795895883896	0.913167493916335
ENSG00000177169	Lung	160	0.0071824839953373	0.0502036890434177	0.143066856882284	0.88642032577955	0.969369997294017	160	-0.0011297358618696	0.0055254297541048	-0.2044611753557	0.838257197642984	0.981281872043087
ENSG00000177192	Lung	160	0.0876386299313199	0.0540179388539945	1.62239862887399	0.106718871664987	0.568728337418101	160	-0.0027938396939529	0.0075129989084126	-0.371867443082485	0.710491556767292	0.965324477631449
ENSG00000183495	Lung	160	0.0025602847093947	0.0228449040282538	0.112072465098924	0.910908714874126	0.975957180778507	160	0.0041185281959898	0.0065898051869888	0.624984818082579	0.5328857662983	0.943178783024484
ENSG00000185684	Lung	160	0.0473405713184907	0.0386966881173694	1.22337527115767	0.223015931603715	0.662970239508373	160	0.0072668573408931	0.0045844496229809	1.58511008703548	0.114947823650769	0.84480415943129
ENSG00000185163	Lung	160	0.0218587480968907	0.0340765237541885	0.641460621234992	0.522156239026758	0.827444144190321	160	-0.0102697496609399	0.0088754079690638	-1.15710170132304	0.248983324276097	0.883907602874633
ENSG00000184967	Lung	160	0.0266376140411604	0.0465524608387437	0.572206357327324	0.56799835759907	0.847901008223218	160	0.0013733315171186	0.0075479560285743	0.181947471861207	0.855857995578601	0.985756041906165
ENSG00000182870	Lung	160	-0.0988756203703631	0.0536555354000207	-1.84278508514007	0.067241096078577	0.51399624338526	160	0.0017977148897215	0.0198664288507213	0.0904900877369433	0.928012789913319	0.992640989780745
ENSG00000112787	Lung	160	0.0617204364235853	0.0305435047030586	2.02073851784941	0.0450018192923903	0.469154867547529	160	-0.0079372537993451	0.0060744268177596	-1.30666712061444	0.193231224339788	0.865226338469083
ENSG00000204583	Lung	160	0.101725427774006	0.087607681494764	1.1611473564688	0.247339508963225	0.677448831631564	160	0.0042414892603378	0.0060408510387419	0.702134390193663	0.483632064367673	0.940141863022391
ENSG00000187848	Lung	160	0.0611699110282635	0.0949173462719375	0.644454501003558	0.520218633201624	0.826409275654604	160	-0.0112327396698819	0.0098278874481282	-1.14294549354259	0.254796221493549	0.884342875450731
ENSG00000177084	Lung	160	-0.0305432078360737	0.0339842359803474	-0.898746343855911	0.370160300101554	0.74851705396242	160	-0.0004275327999137	0.0054408598367709	-0.0785781682932425	0.937467932556488	0.994724729656429
ENSG00000176894	Lung	160	-0.0266304446059219	0.0412086670807356	-0.646234069006595	0.519068692192625	0.826372075582955	160	0.0082202547612793	0.0155831688791577	0.527508546241443	0.598583061043057	0.953009008966534
ENSG00000247077	Lung	160	0.0473840977189388	0.0463640521891293	1.02200078469519	0.308348393632127	0.712133673391351	160	-0.0176844854656746	0.0152016908458849	-1.16332358320929	0.246458298454635	0.883438389780095
ENSG00000176915	Lung	160	0.0659339941563012	0.0410105289936526	1.6077333254225	0.109897248304145	0.569620300176018	160	0.0025702704551631	0.0048808546111964	0.526602544002657	0.599210728024906	0.953009008966534
ENSG00000090615	Lung	160	-0.0071096807411874	0.0278390594879979	-0.255385091017625	0.798759026041088	0.94256434221268	160	0.0018073012557909	0.0090171066312771	0.200430285422385	0.841402744324894	0.981716603138979
ENSG00000072609	Lung	160	0.106687542790745	0.0308595293030458	3.45719928982244	0.0007019973724422	0.217214105387456	160	-0.0031763591837464	0.0033465223367353	-0.949152243473484	0.343997832281139	0.912414136827035
ENSG00000196458	Lung	160	-0.027003150104667	0.0404924490270454	-0.666868780562799	0.505832129960045	0.818115009784203	160	0.0132749675189807	0.0089148197037056	1.48908984816179	0.138464093841387	0.84480415943129
ENSG00000198393	Lung	160	0.0825850952102548	0.0354341035791933	2.33066698091237	0.0210395562117427	0.408372887261249	160	0.0051884290885806	0.0081207513592904	0.638909980003876	0.523809882300555	0.943178783024484
ENSG00000198040	Lung	160	-0.0406010754590216	0.0387302955345002	-1.0483027536636	0.296105804344845	0.703984880780222	160	0.0096147093969865	0.0056544086289573	1.70039168158943	0.0910317295714925	0.84480415943129
ENSG00000196387	Lung	160	-0.0194213848902327	0.0366798452233232	-0.529483828843515	0.597215697735626	0.863146098958503	160	0.0002801956932693	0.0078217700431527	0.0358225429440563	0.971469235677359	0.996738254751507
ENSG00000256223	Lung	160	-0.0733824503135695	0.0789630812867141	-0.92932607387899	0.354142844040135	0.739775434370909	160	-0.0018127270714082	0.0078975229292716	-0.229531093184871	0.818754073211038	0.979500084339826
ENSG00000090612	Lung	160	-0.0094603115400563	0.0400029718456661	-0.236490218190659	0.813359709492802	0.946807849720389	160	0.0072948884718878	0.0098689478797706	0.739175904134716	0.460900787819993	0.933819849116386
ENSG00000227059	Lung	160	-0.0016184198847839	0.0020025876499326	-0.808164319218858	0.420215477203667	0.775488562475858	160
ENSG00000198033	Lung	160	0.0083024908754242	0.0222309851001714	0.373464821195004	0.709304935765639	0.909919335081677	160	0.0120902743871578	0.0090487289520832	1.33612957700255	0.183434881123824	0.862781873424939
ENSG00000132958	Lung	160	0.0147647223652214	0.0201131898015744	0.734081590781075	0.463990879181574	0.799234116805199	160	-0.0065601447358911	0.0130876713882604	-0.501246137779379	0.616898012141136	0.954203259426422
ENSG00000196199	Lung	160	-0.0582810507069274	0.0435336977379574	-1.33875718662216	0.182579678760466	0.638344947625975	160	0.0051492511742609	0.0058786360721877	0.875926169102803	0.38240458209359	0.91473261424075
ENSG00000121390	Lung	160	-0.0082102714508902	0.0280364189671664	-0.292843086005574	0.770027710031504	0.9321674627671	160	0.0130946542676279	0.006900582393213	1.89761581290689	0.0595771755597377	0.825493884652158
ENSG00000132950	Lung	160	0.0016989693325067	0.0312450949532009	0.054375553508526	0.956704896342955	0.988529617420535	160	-0.0117112069614189	0.0102603622982447	-1.14140286872934	0.255435373432244	0.884342875450731
ENSG00000121741	Lung	160	0.0492573088525085	0.0421488107138352	1.16865240129634	0.244310252135171	0.676136992189517	160	0.0084628885972782	0.0055452120495822	1.52616140223452	0.128976029153839	0.84480415943129
ENSG00000165474	Lung	160	0.0780819363777814	0.0597622751929873	1.30654223129282	0.193273669640736	0.645347787831533	160	-0.0032896411205669	0.0235443482929472	-0.139721052357705	0.889058968212534	0.986696766549917
ENSG00000121742	Lung	160	0.0711622734069915	0.0672062175107346	1.05886443312518	0.291283418180442	0.702826412777627	160	0.0104359983744962	0.0220710486436457	0.472836544515558	0.636984631712329	0.956245692280996
ENSG00000165475	Lung	160	-0.03472136238064	0.0348837484565095	-0.995344936164989	0.321095898599113	0.71959480566125	160	0.0089962623653908	0.0052675757163051	1.70785629858987	0.0896339704328991	0.84480415943129
ENSG00000032742	Lung	160	-0.0345864499047567	0.0414480064460483	-0.834453882595703	0.405289665442308	0.765885733692983	160	0.0071618109085936	0.0080047279816545	0.894697599344688	0.372314483978829	0.913167493916335
ENSG00000172458	Lung	160	-0.0293119080832811	0.0659156905938531	-0.444687870508552	0.657156069921233	0.887811283381855	160	0.0041663282172475	0.007784580633498	0.535202654246942	0.59326486016665	0.951481654144105
ENSG00000150456	Lung	160	-0.0803073630732371	0.0487098039376516	-1.64868992648852	0.101205283583318	0.561487197007097	160	0.0090361597837782	0.0163188009628843	0.553726943807347	0.580551270954744	0.947565040503805
ENSG00000132953	Lung	160	0.0340218427756529	0.0303689505380333	1.1202837823798	0.264298938843524	0.688533958152084	160	-0.0119286268169576	0.0137533075600034	-0.867327860219441	0.387082370553644	0.917181180053329
ENSG00000150457	Lung	160	0.0587850446245968	0.049182091988425	1.19525303312498	0.233785547431132	0.66915407773401	160	0.0117738438025105	0.0061582575396262	1.91187908702257	0.0577080076337714	0.822973705871758
ENSG00000150459	Lung	160	-0.0443413824262951	0.0303176199588002	-1.46256145721704	0.145580840886952	0.606478743791228	160	-0.0047677854988703	0.0038054821577518	-1.25287290840617	0.212109558320816	0.878486536156406
ENSG00000165480	Lung	160	-0.0294450406578621	0.0406529734855216	-0.724302262129702	0.46995517709362	0.801170356815287	160	0.0112034728143383	0.023824440717305	0.470251241037552	0.638826277161488	0.956789262546213
ENSG00000180776	Lung	160	-0.0249574159690875	0.0404137401329018	-0.617547791593014	0.5377656771899	0.835350996716116	160	0.010576293742647	0.0062546790290006	1.69094108484361	0.0928266922594432	0.84480415943129
ENSG00000165487	Lung	160	-0.0301987921140045	0.0272260332026059	-1.10918810277195	0.269040506886336	0.692260357481166	160	0.0148475105935397	0.008411412563077	1.76516256719052	0.0794751581218535	0.84480415943129
ENSG00000102678	Lung	160	-0.155494943354602	0.0582839479022648	-2.66788625258104	0.0084316388152431	0.342324535898872	160	-0.0136773197506463	0.0242576611702608	-0.563835056259025	0.573668632496483	0.945827289296127
ENSG00000151835	Lung	160	0.0893853597578758	0.066542937768486	1.34327342247591	0.181116579599613	0.63794577379159	160	-0.0094963759179071	0.0119726283150737	-0.793173868594172	0.428870210475449	0.923958219548006
ENSG00000127863	Lung	160	-0.168421612975548	0.0904534219786666	-1.86197060643289	0.0644711995402888	0.510149101384123	160	-0.0018169571876482	0.0135624719939698	-0.133969470201019	0.893597811397038	0.987309633068608
ENSG00000027001	Lung	160	-0.0722035380961879	0.053580900329654	-1.3475611206971	0.179735666313992	0.637499559907003	160	0.0073892137856206	0.0124165216741615	0.595111415220053	0.552623374517961	0.943178783024484
ENSG00000205861	Lung	160	-0.0421427353381187	0.0474973511446699	-0.887264959466016	0.376289702400891	0.752093827610577	160	-0.0240006995518465	0.0351893186596855	-0.682045020079994	0.496212634856628	0.941677767133089
ENSG00000205863	Lung	160	0.0341457683910865	0.0268855569703638	1.27004132474271	0.20594380122179	0.651846668064058	160	0.0241139896630045	0.0269545071263686	0.894618089284765	0.37235686821021	0.913167493916335
ENSG00000182957	Lung	160	0.0774732608049829	0.044471129522072	1.74210238502108	0.0834434676340918	0.535899422310487	160	0.0025757025520355	0.0076901909869699	0.334933495982056	0.738121065083954	0.966128556654681
ENSG00000240654	Lung	160	-0.0182751618272416	0.028820096158857	-0.634111757521852	0.52692817242321	0.829495765394832	160	-0.0211015126411015	0.0142342149503182	-1.4824500483344	0.140219417307636	0.84480415943129
ENSG00000102699	Lung	160	0.0007190323918973	0.0430547910299908	0.0167004037110885	0.986696770732054	0.998106220390427	160	0.0150185684697485	0.0090462102320215	1.66020555398836	0.098863464184222	0.84480415943129
ENSG00000075673	Lung	160	-0.138171696031676	0.115739113807863	-1.19382023488665	0.23434404425467	0.669623712088171	160	0.0008122091523964	0.0190222803394878	0.0426977805973364	0.965996550190477	0.99596089499888
ENSG00000132972	Lung	160	-0.0248981191286293	0.016520757061232	-1.50708100339154	0.133793861327527	0.5946855890686	160	-0.0014557261192025	0.0193875223829067	-0.0750857221697413	0.940241827351892	0.994724729656429
ENSG00000151849	Lung	160	-0.0862983593601755	0.0399373734553802	-2.16084213591542	0.0322194445526103	0.447756210919567	160	0.0044264721216933	0.0096805073234338	0.457256213316231	0.64811721172064	0.957185896159402
ENSG00000165566	Lung	160	-0.0303537351340261	0.054346168007579	-0.558525766339092	0.577278918871589	0.852719278976633	160	-0.0324222439285513	0.0401220971161	-0.808089463388021	0.420258366792427	0.922815117039568
ENSG00000139505	Lung	160	0.0726746741131169	0.0323342509059435	2.24760654961572	0.0259904618379376	0.423823864821733	160	-0.0123474322867264	0.0102783037771003	-1.20131030902551	0.231434876853078	0.879895428869605
ENSG00000139496	Lung	160	0.0586343205587535	0.0383375977629214	1.52942082916479	0.128166930012326	0.588913282012526	160	0.0048788267504362	0.0040985888317939	1.1903674534488	0.235693735494906	0.882881026141984
ENSG00000132932	Lung	160	-0.123080337088327	0.0441481767280473	-2.78789173665091	0.005959146561069	0.309327220306695	160	0.0226612280315082	0.0216264924697419	1.04784574119978	0.29631559162773	0.899734127113292
ENSG00000127870	Lung	160	0.0194582412306656	0.0364670547525214	0.533584117574513	0.594381827024662	0.861475486571783	160	-0.0011008952322062	0.0095500108266957	-0.115276856977887	0.908372572488382	0.989646071037551
ENSG00000132964	Lung	160	0.0514296899348943	0.034326767620852	1.49823864871136	0.136073653101145	0.596674113321388	160	0.0029771042986567	0.005652537478987	0.526684574799182	0.599153885724029	0.953009008966534
ENSG00000132970	Lung	160	-0.0696009542567102	0.0449576699954364	-1.54814416013497	0.123595454113278	0.584496956416261	160	0.0229282339546726	0.0148938688716005	1.53944110508398	0.125704032824894	0.84480415943129
ENSG00000132975	Lung	160	-0.0057429014412242	0.006301826100352	-0.911307508295627	0.363526620433257	0.744083758539216	160	-0.0043712772038098	0.0395375817655424	-0.110560054727968	0.912106032504403	0.99026913790592
ENSG00000152484	Lung	160	-0.0196415365617496	0.0421669043002837	-0.46580456610891	0.641999171683165	0.883121522177146	160	0.0218917721578777	0.012566644046734	1.74205397053219	0.0834518541951114	0.84480415943129
ENSG00000122026	Lung	160	-0.0309134534137069	0.0271438299523812	-1.13887588700411	0.256484899973382	0.682551580870342	160	0.0048978493207184	0.0059338023390619	0.825414976915583	0.410384955405801	0.920124398644661
ENSG00000122035	Lung	160	-0.043827665763943	0.0703747456857804	-0.622775476299855	0.534333129380688	0.834052717923286	160	0.0056411025673626	0.023814530910645	0.236876493117953	0.813060529128636	0.977896216884297
ENSG00000122034	Lung	160	-0.0090462449594546	0.0357492206411287	-0.253047333542347	0.800561754068722	0.94274095001667	160	-0.0095301045142329	0.008567031641894	-1.11241616846953	0.267654904633986	0.890560073132496
ENSG00000122033	Lung	160	-0.0562965095084049	0.0467045198020676	-1.20537604812099	0.229866776631248	0.665734310336507	160	0.0047759990319303	0.0069655845232529	0.685656604407973	0.493938033715225	0.941677767133089
ENSG00000186184	Lung	160	-0.0334576849915844	0.0271603768458984	-1.23185643488731	0.219839463953761	0.660857298831731	160	0.0057212220688464	0.0029550794346644	1.93606371515221	0.0546511962485554	0.818874567964466
ENSG00000165556	Lung	160	0.0027528597765674	0.0040404130258064	0.681331279496599	0.496662877630814	0.814604781057564	160	0.0003430443152362	0.0174658492418275	0.0196408608872404	0.984354736514091	0.998384638038205
ENSG00000122025	Lung	160	0.0992953795122837	0.0589868591356616	1.68334746021852	0.0942897630780226	0.550307448793737	160	-0.0235278629479706	0.0327955684272795	-0.717409823224773	0.474184296863961	0.93792349714124
ENSG00000152520	Lung	160	0.0031234017132671	0.0285338788084985	0.109462920699618	0.912974731854899	0.97599679578351	160	0.0053785246282026	0.0048296589079942	1.11364482061039	0.267128862781078	0.890560073132496
ENSG00000102755	Lung	160	0.183134786179814	0.0813784965212751	2.25040758933088	0.0258082232914053	0.423823864821733	160	0.0012750219103648	0.005374046445855	0.237255469079214	0.812767046050371	0.977896216884297
ENSG00000132963	Lung	160	0.0777925379851496	0.0363702504149978	2.13890575669699	0.0339853503779032	0.452205073851864	160	0.0053726530376582	0.0080233930041686	0.669623566347408	0.504078626765966	0.942637866804933
ENSG00000139508	Lung	160	0.0446305696427684	0.0435825218763177	1.02404743280861	0.307383797964962	0.711046757776072	160	0.0035801130228393	0.0082735140679238	0.432719760122163	0.665810531503107	0.959269473904284
ENSG00000132938	Lung	160	-0.0945027127400093	0.0401539171884055	-2.35351167101816	0.0198323412631882	0.402796212064271	160	-0.0555064774742551	0.0236466731328419	-2.34732713402988	0.020152907722478	0.79079974878972
ENSG00000139514	Lung	160	0.0514160058377317	0.0740071298071944	0.694743951990603	0.488239820702027	0.811882077497815	160	0.0029894844317454	0.0165194953140718	0.180967055888139	0.856626181266144	0.985880962430315
ENSG00000102781	Lung	160	-0.0271092330581899	0.0336453184072511	-0.805735666699693	0.421610597612914	0.776344017048829	160	-0.0360943657910584	0.0156380485322464	-2.30811189239055	0.0222943374595496	0.804051990862528
ENSG00000236444	Lung	160	-0.006582173259732	0.0102921413312756	-0.639533897550572	0.523405171060568	0.827613276190851	160	-0.0096891667955725	0.0267591709077346	-0.362087705519005	0.717772023595401	0.965683640160213
ENSG00000189403	Lung	160	-0.0287981932615515	0.02423809322346	-1.1881377382309	0.236568445246157	0.670069446284023	160	0.0017816676919938	0.0020801064158583	0.856527184576124	0.39300801008859	0.917416540698818
ENSG00000132952	Lung	160	-0.124660887237655	0.0547866982948631	-2.27538601736369	0.0242318316874886	0.423283758552708	160	0.0082963513463548	0.0139650779559355	0.594078412775973	0.55331231212093	0.943178783024484
ENSG00000132965	Lung	160	0.0680431340502873	0.0884309544039375	0.76944927835425	0.442779543911906	0.788015207182322	160	0.0010265802535848	0.0030459304950055	0.337033381184568	0.736540594372098	0.966128556654681
ENSG00000102802	Lung	160	-0.0801041394347552	0.168726249296539	-0.474758016424409	0.635617369677072	0.88060668512832	160	0.004085069482659	0.0040316530372104	1.01324926648092	0.312495718920204	0.906575028080784
ENSG00000175664	Lung	160	-0.0598184421494532	0.0783964595672115	-0.763024790656129	0.446590431553454	0.791106528374818	160	0.0135360869346922	0.025165668838818	0.537879085248583	0.591420034553753	0.95119022900757
ENSG00000120694	Lung	160	-0.316593671845666	0.141553603215423	-2.23656385040131	0.0267198969201729	0.429525733841642	160	-0.003370419658957	0.0045123975652564	-0.746924358994395	0.456223193402263	0.931281921637466
ENSG00000187676	Lung	160	-0.0480824481962224	0.0355621199359909	-1.35206923217083	0.178292301418176	0.6364941317313	160	-0.0083761795111242	0.0067620200849346	-1.23870964680893	0.217296654719776	0.878486536156406
ENSG00000133105	Lung	160	-0.0064370207789852	0.0070650288914882	-0.911110326348482	0.363630170745008	0.744083758539216	160
ENSG00000073910	Lung	160	-0.0104260066110911	0.0479101468526316	-0.217615834974599	0.828010234043055	0.951361588116808	160	0.0045550297786184	0.0064423474706732	0.707045032785606	0.480583660361537	0.938916507095829
ENSG00000189167	Lung	160	0.0035755677360592	0.0106211028716423	0.336647500666417	0.736830967432799	0.920794042721641	160	0.0085662927572707	0.0080829769681692	1.05979428012783	0.290861331576376	0.894812573337744
ENSG00000139618	Lung	160	0.0375331501978452	0.044170874872224	0.849726212270411	0.396767658455088	0.761279671834837	160	0.0247086988117722	0.0200804522892671	1.23048517313421	0.220350707113195	0.878486536156406
ENSG00000139597	Lung	160	-0.0084156189637164	0.0578946308966821	-0.145360957197134	0.884611827108704	0.969003367031423	160	0.0036707118978555	0.0060338257367442	0.608355636706903	0.543828270849854	0.943178783024484
ENSG00000244754	Lung	160	0.0235187897930748	0.0302885605745104	0.776490838355232	0.438624264233051	0.784695427734389	160	0.002660355905559	0.0034853355547434	0.763299792451381	0.446426855019214	0.928006311142566
ENSG00000083642	Lung	160	0.0269478961490335	0.0303960839446912	0.886558156572666	0.376669088253533	0.752198050625103	160	-0.0036205541505508	0.0072926990639149	-0.496462848503612	0.620260325246522	0.954871708731756
ENSG00000133116	Lung	160	0.183489479844978	0.0907108139739136	2.02279609019654	0.0447866560573771	0.469154867547529	160	-0.0144148704430353	0.015573749213279	-0.925587682556513	0.35607684752032	0.913167493916335
ENSG00000133121	Lung	160	0.106074863470867	0.0476331807159197	2.22691119670316	0.0273720669124848	0.431185226305082	160	0.0076173149201346	0.009600147109879	0.793458145271134	0.428705114627736	0.923958219548006
ENSG00000133119	Lung	160	0.0341639517536359	0.0470955417205491	0.7254179590152	0.469272572637424	0.801170356815287	160	0.001394680408252	0.0171319883408364	0.0814079708966202	0.93522090623657	0.99449586749382
ENSG00000172915	Lung	160	-0.0357021062766489	0.052971427188218	-0.673988000168321	0.501307321354476	0.816719840140629	160	0.0012202766547724	0.0111761788022042	0.109185498583091	0.913194398475522	0.99026913790592
ENSG00000133083	Lung	160	-0.0751707278150499	0.0711736181863685	-1.05615998920014	0.29251314061733	0.703368661902788	160	0.0128771518191926	0.0086272089542046	1.492620833406	0.13753761527318	0.84480415943129
ENSG00000120669	Lung	160	0.0050936303974698	0.0080652595958482	0.631551946584822	0.528595629630717	0.830418017618094	160	0.0087688428838788	0.0226205428110963	0.38764953419143	0.698798974237465	0.963929342220874
ENSG00000242715	Lung	160	-0.0022781374480048	0.005465012097428	-0.416858628561319	0.677349646548423	0.896602098599543	160	0.0009348312173818	0.0197111807493013	0.047426444375483	0.962233458896424	0.995579440172863
ENSG00000133104	Lung	160	0.0088384687011494	0.0305743650145315	0.289081022515061	0.772899687707584	0.932497230658479	160	0.0039110429412522	0.0051670623385036	0.756918087112694	0.450230158082999	0.928073658015775
ENSG00000133101	Lung	160	-0.0318337828579031	0.0829140892907741	-0.383936953661327	0.701543210476931	0.906794709770752	160	-0.0011089283750023	0.0299949748260142	-0.0369704719352037	0.970555383440329	0.996738254751507
ENSG00000133111	Lung	160	0.0324960258224018	0.0412974845209173	0.786876639083005	0.432537002641313	0.782220355257411	160	-0.0109155816565403	0.021530457442664	-0.506983267104688	0.61287589287274	0.953438734259037
ENSG00000120693	Lung	160	-0.0543275358597269	0.044900680533242	-1.20994905232017	0.228112049364964	0.664201211777278	160	-0.0036611458754728	0.010513127491915	-0.348245170458404	0.728121263771833	0.966128556654681
ENSG00000120697	Lung	160	0.007119974214423	0.0513361413104996	0.138693209747863	0.889869832208521	0.97086742390889	160	-0.0054186925147027	0.0097389652373702	-0.55639304408955	0.578732129471492	0.94739533584295
ENSG00000120699	Lung	160	-0.0331399799714746	0.0260894953095326	-1.27024227867551	0.20587241723341	0.651846668064058	160	0.0075518110684761	0.0055922204455146	1.35041369381875	0.178821230151636	0.862781873424939
ENSG00000102710	Lung	160	-0.0461007724313598	0.0374566578325082	-1.23077645201301	0.220242121294722	0.660857298831731	160	0.002141141676809	0.0036410269744142	0.588059822642074	0.557334704127454	0.943178783024484
ENSG00000133110	Lung	160	0.0766118363379307	0.144408701039432	0.530520915890043	0.596498340202277	0.862946982070612	160	0.0084501166474116	0.006982167956474	1.2102425349961	0.227999661875753	0.879317013631536
ENSG00000133107	Lung	160	0.231803622418786	0.116289393441864	1.99333417741722	0.0479524534921618	0.476419921723312	160	0.0286533896339405	0.0152678298442212	1.87671659471537	0.0624073467126172	0.82822237339708
ENSG00000120686	Lung	160	-0.0016664984024202	0.0273104296253474	-0.0610205853690964	0.951420210124271	0.987336977789206	160	-0.0011006692538626	0.007206283243885	-0.152737439899643	0.878800902383186	0.986198013401141
ENSG00000150893	Lung	160	-0.0143728416520868	0.0577182332389833	-0.249017352845432	0.80367192979792	0.944014287790526	160	0.0272703960253225	0.027648067477612	0.986340041574502	0.325479631726237	0.907744701548048
ENSG00000133115	Lung	160	-0.152346669943493	0.147566534214254	-1.03239308800395	0.303471346830072	0.709402927755222	160	-0.0173954769184734	0.0296507031480042	-0.586680080794114	0.558258845421148	0.943178783024484
ENSG00000120685	Lung	160	0.0678582902498037	0.0407612240764978	1.66477557500364	0.0979464507689998	0.555821287602284	160	0.0054214055027065	0.0063737835847565	0.850578848593527	0.396295049903969	0.917490681441868
ENSG00000188811	Lung	160	-0.0198278342450565	0.0492947856696522	-0.402229849987223	0.688060450833574	0.90220791159224	160	0.0166707811824935	0.009249488582334	1.80234626315811	0.0734037953184916	0.838366438383001
ENSG00000183722	Lung	160	-0.0168444522255509	0.0499812059540102	-0.337015722290698	0.736553906307502	0.920752547818842	160	0.0010675360724396	0.0014217852665788	0.750841985448643	0.453868492189881	0.929999338773818
ENSG00000133103	Lung	160	-0.0202181351250067	0.0365453138833049	-0.553234682552365	0.580887492553447	0.854528391614435	160	-0.0227869984814671	0.0144500362404335	-1.57695095723742	0.116813969911972	0.84480415943129
ENSG00000150907	Lung	160	0.113396628216491	0.0497427267556617	2.27966248761352	0.0239705627032312	0.423283758552708	160	-0.0033566325350255	0.0040855898117066	-0.821578447598356	0.412559228624164	0.921012844823949
ENSG00000102738	Lung	160	-0.0627313719592927	0.044284847540366	-1.41654257479632	0.158592348257364	0.622188117519104	160	-0.0132398720988441	0.0118634381570735	-1.11602319020392	0.26611261513688	0.889841302747081
ENSG00000102743	Lung	160	-0.0076038534806709	0.0368897890953124	-0.206123528140125	0.836960735191307	0.953840237051065	160	-0.0280259059172503	0.0253915633550775	-1.10374873438606	0.271386247863456	0.891093338600015
ENSG00000120690	Lung	160	0.0752111044574302	0.0339352184321027	2.21631414006991	0.0281039690287273	0.435638430110356	160	0.0020158435559411	0.0092043774570216	0.219009223095624	0.82692651793752	0.979585827391384
ENSG00000120662	Lung	160	-0.0328595681546371	0.0461064251663408	-0.712689566282525	0.477092831535612	0.805671170214417	160	0.0010298665953885	0.0070220145215352	0.146662555628467	0.883586001792281	0.986198013401141
ENSG00000172766	Lung	160	-0.0247476350547085	0.0369789055088717	-0.669236547543875	0.504324828423672	0.8174560862679	160	0.0030019871051999	0.0052920149954203	0.567267308916897	0.571340513425962	0.945827289296127
ENSG00000102760	Lung	160	0.04550993385286	0.0876465914152189	0.519243625085889	0.604320051617637	0.866585713120113	160	0.0037889677795128	0.003802860058852	0.996346886521141	0.320610453740529	0.906575028080784
ENSG00000102763	Lung	160	-0.0072359927583104	0.0307865581259796	-0.235037405893199	0.814485131315254	0.946814299188439	160	0.0080261117725156	0.0132037325117351	0.607866886532443	0.544151582391866	0.943178783024484
ENSG00000102780	Lung	160	0.0296657436727041	0.059913064857874	0.495146488384082	0.621187084457427	0.874458641788678	160	0.0092675541095785	0.0059519956835164	1.5570498707256	0.121466502208555	0.84480415943129
ENSG00000120659	Lung	160	-0.0060050076599026	0.0147199042171585	-0.407951544474235	0.683863504690403	0.8999862280111	160	-0.0108619178846444	0.0194713028754844	-0.557842377272053	0.57774435188575	0.946829600272889
ENSG00000179813	Lung	160	-0.228789470329478	0.186211125149542	-1.22865629078683	0.221034148308924	0.661368436948034	160	-0.0684808855413982	0.0445371585663441	-1.53761236113406	0.126150703144244	0.84480415943129
ENSG00000133106	Lung	160	0.154620341151678	0.0609519883290751	2.53675631247491	0.012161578809538	0.363956785599122	160	-0.0067262539405363	0.0109734823880295	-0.612955277339652	0.540790311619943	0.943178783024484
ENSG00000120675	Lung	160	-0.007371594311108	0.0411658872317282	-0.179070458742026	0.858112624541587	0.959633851837599	160	0.0083010438095427	0.0048118910115858	1.7251105209066	0.0864698092569138	0.84480415943129
ENSG00000120658	Lung	160	-0.0331647289912709	0.0417454236467214	-0.794451848708824	0.428128375544026	0.780275645385829	160	0.0114163053532507	0.0354315275029609	0.322207541074731	0.747722905775558	0.967455656274473
ENSG00000151773	Lung	160	0.0245861786637189	0.03495903114889	0.703285470326871	0.482916612977255	0.809125020175871	160	0.0012440035455943	0.014495331459463	0.0858209796080362	0.931717769203189	0.99346438155418
ENSG00000179630	Lung	160	-0.0417705743063583	0.0460099933560505	-0.907858733712797	0.365340433544502	0.745581304269244	160	-0.0050273007804379	0.0194506938908923	-0.258463826979045	0.796386536569612	0.975190266910532
ENSG00000139656	Lung	160	0.0113318791084513	0.0162979127305845	0.695296342284741	0.487894598932536	0.811882077497815	160	-0.0092274541230525	0.0126013620063784	-0.732258474788831	0.465099476880924	0.936323413727064
ENSG00000151778	Lung	160	-0.0991903647739729	0.04715682654997	-2.10341475520761	0.0370193288697859	0.453392251599399	160	-0.0154821939646956	0.016512647841331	-0.93759608473838	0.349888067559993	0.913106262369437
ENSG00000102804	Lung	160	-0.040518910678411	0.0544436840662764	-0.744235284098074	0.457843539427922	0.79659810027781	160	-0.0109669713070759	0.0064763954464238	-1.69337579797289	0.0923615436371305	0.84480415943129
ENSG00000133114	Lung	160	0.021310581412348	0.0267888352796429	0.795502349762185	0.42751909530331	0.780275645385829	160	0.0083546469144305	0.0065850788159775	1.26872390565158	0.206412124685169	0.875745825886543
ENSG00000188342	Lung	160	-0.0142025685587536	0.0325577187773522	-0.43622738607329	0.663269372921916	0.890319366806173	160	0.002234884482185	0.0057490915801474	0.388736977143041	0.697995925230946	0.963929342220874
ENSG00000133112	Lung	160	-0.014119641760757	0.0250246297245474	-0.564229797450574	0.573400692142963	0.850433360752311	160	0.0051141462677705	0.0043758472361525	1.16872139080136	0.244282427333901	0.883378712019061
ENSG00000174032	Lung	160	-0.0313257977251731	0.0405979606614236	-0.771610130529019	0.441501997248218	0.787183746205511	160	0.0293465524341327	0.0122891924303256	2.38799681919824	0.0181255220228877	0.774321723355155
ENSG00000136152	Lung	160	-0.007608997653118	0.0248885859618356	-0.305722376706567	0.760219907010182	0.92900049468162	160	0.0140296491381733	0.0140175183666227	1.00086540079587	0.318427645119939	0.906575028080784
ENSG00000165837	Lung	160	-0.0053362236785998	0.0191418030686871	-0.278773303614694	0.780784643911866	0.936015823063535	160	0.0009834307137529	0.0034466311968226	0.285330996440692	0.7757655827255	0.973841093789387
ENSG00000174015	Lung	160	0.0047132890233264	0.0096492665979004	0.488460856118541	0.62590312636745	0.876072627694609	160	0.0116761803196785	0.0072152100225773	1.61827310405966	0.107605346887128	0.84480415943129
ENSG00000123200	Lung	160	-0.0019204249637111	0.0288576116918397	-0.0665482987372167	0.947025741897417	0.985757382104473	160	0.0156589975415955	0.0117804850435052	1.3292319869485	0.185694368617604	0.862781873424939
ENSG00000080618	Lung	160	0.205741124301184	0.111650353098518	1.84272703660545	0.0672496245240457	0.51399624338526	160	0.0136847140305979	0.0269268535829306	0.50821808751071	0.612011731053379	0.953438734259037
ENSG00000136167	Lung	160	0.119942458638551	0.0650418268358997	1.8440819465475	0.0670507963933676	0.51399624338526	160	0.0058051599878249	0.0048052369713305	1.20809026120048	0.228824024949114	0.879317013631536
ENSG00000173988	Lung	160	-0.0184538871640345	0.0333844451855601	-0.552769023461754	0.581205586568975	0.854528391614435	160	-0.0132852408264309	0.0305714935727483	-0.434563028293569	0.664474641561648	0.959269473904284
ENSG00000102445	Lung	160	0.193338474153308	0.09315810714812	2.07538001868053	0.039577828078217	0.45815445620854	160	0.0119329906877278	0.0066294861298463	1.79998727714426	0.0737772495909964	0.838366438383001
ENSG00000136141	Lung	160	0.0725649715401464	0.0395496482675503	1.83478171662236	0.0684254537081083	0.51685759440313	160	0.0056559169748765	0.0054806895569064	1.03197178313982	0.303667960065827	0.903683928627439
ENSG00000139684	Lung	160	-0.104798528041548	0.0431050633813606	-2.43123475110965	0.0161699544763138	0.385309819921234	160	0.0004421831731074	0.0065305697202089	0.0677097392803409	0.946102607440222	0.994724729656429
ENSG00000102468	Lung	160	0.0044563712334159	0.0280443426073492	0.158904464112777	0.873947805681885	0.965124452380046	160	-0.0064413547683589	0.0279804258624057	-0.230209318472651	0.81822795981125	0.979500084339826
ENSG00000136143	Lung	160	-0.0135460538403511	0.0282793019487892	-0.479009484211513	0.632596527538617	0.879569144454378	160	0.0018962473389133	0.0081578242938932	0.232445229340475	0.816494103937462	0.979007777442902
ENSG00000136146	Lung	160	0.0130384342351266	0.0315695669619751	0.413006432772142	0.680163850789821	0.897603792483972	160	0.00163202153646	0.0059219395842828	0.275589021676533	0.783225110769987	0.973841093789387
ENSG00000136156	Lung	160	0.0154385332135183	0.0426107215039807	0.362315695876588	0.717602027374038	0.913880814974526	160	0.0008208628116971	0.0019999081593273	0.410450253862263	0.682033712153345	0.962404118789746
ENSG00000139687	Lung	160	0.0544665409802765	0.0380981995483428	1.42963556351696	0.154803051823956	0.616695562246554	160	-0.0243709480706453	0.0077211166043019	-3.15640202313054	0.0019143746605685	0.676448003796333
ENSG00000139679	Lung	160	0.0128578079608243	0.0549135610617113	0.234146314903433	0.81517560688435	0.94706072047889	160	-0.0031007328249879	0.0058271456604921	-0.532118640179336	0.595393920431465	0.951797296934983
ENSG00000136161	Lung	160	-0.0551474214755041	0.0570340239248793	-0.966921456359802	0.335066312830947	0.727637153191513	160	-0.0078964411756766	0.008250087639338	-0.957134217341501	0.339966914877008	0.910525257879137
ENSG00000152207	Lung	160	0.123986398868705	0.0493476488834428	2.51250873494613	0.0129944755111982	0.37006209576315	160	0.0027294838310225	0.022293492831953	0.122434104498441	0.902711370172063	0.989057337162894
ENSG00000102531	Lung	160	0.0684691946859646	0.0385383386638461	1.77665143490468	0.0775568406796736	0.531265665729625	160	-0.0056545073383459	0.0085361284390406	-0.662420601883714	0.508670209002811	0.942798900456175
ENSG00000102543	Lung	160	0.0103813537350712	0.0357129394804996	0.290688861966676	0.771671868402871	0.9321674627671	160	0.0097336572945861	0.0061644062738849	1.57900969892626	0.116340846108993	0.84480415943129
ENSG00000102547	Lung	160	0.0365081073562693	0.0871174198816293	0.419067821405578	0.675737776484923	0.89611657896669	160	-0.0085219737383003	0.0081974193576551	-1.03959226269693	0.30012323025346	0.902041827263054
ENSG00000136169	Lung	160	0.0014520533565868	0.0377625768962027	0.0384521787424111	0.969375875429328	0.993138246849966	160	0.0126741489810142	0.0106326950766451	1.1919977851009	0.235055700301373	0.882287318536325
ENSG00000136147	Lung	160	0.0175016337427363	0.0343997049716526	0.508772786195657	0.611623755456457	0.869905477550978	160	0.0050848772987379	0.00425272769709	1.19567432032325	0.233621410437728	0.881555312794499
ENSG00000136144	Lung	160	-0.0421997208743389	0.0363143127324444	-1.16206855366524	0.246966263614423	0.677107768740544	160	0.0102961711581231	0.0119319446035802	0.862908059012757	0.389500553008376	0.917192890391015
ENSG00000152213	Lung	160	0.0892217937146656	0.0582502809863778	1.5316972245255	0.127604139297242	0.587994128522568	160	0.0256377240353409	0.0229558381754793	1.11682805216523	0.265769316863297	0.889841302747081
ENSG00000123179	Lung	160	-0.116148645043666	0.0384191027102699	-3.02320035737373	0.0029208831805765	0.26791899946711	160	-0.0067266931368635	0.0065070214712344	-1.03375917331766	0.302834029955747	0.903520011287833
ENSG00000102753	Lung	160	-0.0189913831298939	0.0330380337147795	-0.574833941203897	0.566224155895822	0.847144576714663	160	0.0153323320620394	0.0148823727953109	1.03023437679711	0.304480044613342	0.904638598777405
ENSG00000123178	Lung	160	-0.0968840799040548	0.0492221225648368	-1.9683035768406	0.0507893535436458	0.482422689868079	160	-0.0267927610963139	0.0182893040101803	-1.46494153530393	0.144930909692323	0.84480415943129
ENSG00000204977	Lung	160	0.0247396525367542	0.0400397888020754	0.61787669907669	0.537549384303477	0.835350996716116	160	0.0002440820338206	0.005778808655452	0.0422374313415614	0.966362940343284	0.99596089499888
ENSG00000198553	Lung	160	-0.0594745531249823	0.109323673565556	-0.544022636499844	0.587195514616953	0.858295947362487	160	-0.0125171109889231	0.0459565576190407	-0.27236833299579	0.785695693517063	0.973841093789387
ENSG00000176124	Lung	160	-0.0002817118418656	0.013094057075676	-0.0215144809769466	0.9828624955957	0.997605433029635	160	0.0108791306827604	0.0089057750660805	1.22158156949144	0.223691852793963	0.878486536156406
ENSG00000186047	Lung	160	-0.0273587992303298	0.0274498587579483	-0.996682695950405	0.320447979325896	0.71950840962085	160	0.0043595334042369	0.0302962694307136	0.143896706959482	0.885766053484968	0.986198013401141
ENSG00000136104	Lung	160	-0.0198352717818631	0.0291425470083981	-0.680629314114072	0.497105850218255	0.814604781057564	160	0.0159171372015524	0.0069311984315754	2.2964480614263	0.0229686708781674	0.805705803558358
ENSG00000226792	Lung	160	-0.0126274265420494	0.0117504229229984	-1.07463591947269	0.284182008305685	0.699905385841361	160	-0.0188315249413567	0.0174343926138879	-1.08013656445685	0.281733202532685	0.894812573337744
ENSG00000150510	Lung	160	0.0090842639185545	0.049614750087419	0.183096032985121	0.854958251962857	0.958338458091901	160	-0.021325451438626	0.0178688494077937	-1.19344289897729	0.234491183547878	0.881810956356994
ENSG00000253309	Lung	160	0.0319995960435387	0.0183805533446305	1.74094846023157	0.0836462170910923	0.535899422310487	160	0.0475973092700289	0.0220046092448348	2.16306087240343	0.0320452472360426	0.814479303939588
ENSG00000102786	Lung	160	-0.0200479116938441	0.0472127420755558	-0.424629259231774	0.671686696104296	0.894134634862248	160	0.0109552611159816	0.0054375291447907	2.01474986602637	0.0456329771965158	0.818874567964466
ENSG00000139668	Lung	160	0.0129591198404663	0.0374774489400714	0.345784470580925	0.729966323782281	0.917760077539951	160	0.0242128502990972	0.0096427186188554	2.51099832486569	0.0130479458212512	0.746532380156153
ENSG00000102796	Lung	160	-0.029494629879473	0.0398474494410523	-0.740188651800798	0.460287941075368	0.797662926822796	160	-0.0017611958626873	0.0071085863039792	-0.247756134254352	0.804645916315067	0.976669373990338
ENSG00000281106	Lung	160	0.0340199550824945	0.0184802123037805	1.84088551166347	0.0675206467893973	0.514991291552657	160	-0.0151238494999369	0.0294028198952971	-0.514367314216548	0.607716459737437	0.953438734259037
ENSG00000123191	Lung	160	-0.0651917833182283	0.0450392746141078	-1.44744301227729	0.149761237836393	0.612269413865593	160	-0.0021672196151907	0.0089364131954198	-0.242515600811917	0.808696302109269	0.977490853309309
ENSG00000253710	Lung	160	0.0453758361638898	0.0285637913499604	1.58857889724617	0.114161763581177	0.573809338415165	160	0.0095675806873825	0.0101119655240942	0.946164290669847	0.345514647685491	0.912897866299111
ENSG00000197168	Lung	160	-0.159198258470697	0.119828708786737	-1.32854855971141	0.185919479597585	0.640384824874517	160	-0.0100335583604459	0.0129029833635591	-0.77761538380208	0.437962695695171	0.927492544440305
ENSG00000136098	Lung	160	-0.0520030634354306	0.0641162270722604	-0.811074915197707	0.418547120016275	0.775202884916462	160	-0.0060646807770359	0.0070974001309626	-0.854493288405502	0.39413005644873	0.917416540698818
ENSG00000136114	Lung	160	-0.0646814793260358	0.076818475140496	-0.842004208072832	0.401062837511102	0.763190841548478	160	0.0135424864276693	0.0091616472146695	1.47817156787976	0.141359616792878	0.84480415943129
ENSG00000136100	Lung	160	-0.0761427752437221	0.0398281262059147	-1.91178402041958	0.0577204053924131	0.49478250857372	160	0.0092420924339499	0.0086372681486587	1.07002495174185	0.286245743824855	0.894812573337744
ENSG00000136108	Lung	160	0.0067714724020543	0.0471440258472658	0.143633732596196	0.885973387048676	0.969171517743826	160	0.0148094571233923	0.0090231296430467	1.6412772185762	0.102735998980623	0.84480415943129
ENSG00000165416	Lung	160	-0.0477445551909869	0.0292024284336437	-1.63495153492033	0.104057111921405	0.565616309702548	160	0.0074716921862639	0.005598417773821	1.33460782816221	0.183931593808974	0.862781873424939
ENSG00000136110	Lung	160	-0.0251365398923578	0.0401502601452684	-0.626061694280704	0.532181096901154	0.832588830664426	160	-0.0062680156951588	0.0218442441271024	-0.286941294864125	0.774534549358757	0.973841093789387
ENSG00000136099	Lung	160	-0.0020516299388157	0.004321493851718	-0.474750169550767	0.635622950886167	0.88060668512832	160	-0.0058878196857636	0.0162997157495232	-0.361222230880678	0.718417580667257	0.965683640160213
ENSG00000229665	Lung	160	3.04849508879564e-06	0.0013409479397413	0.0022733880999015	0.998188978411499	0.999274862984944	160	0.0047032733798496	0.0218633773092638	0.21512108185851	0.829951323059054	0.979752725755106
ENSG00000118946	Lung	160	0.220565855975317	0.113739747413837	1.93921527865539	0.0542631838249609	0.490882484802822	160	-0.0070425672634372	0.0052588575771735	-1.33918197252689	0.182441577022729	0.862781873424939
ENSG00000139734	Lung	160	-0.015131045710591	0.0480488491645346	-0.314909638288682	0.753247249801224	0.926002869049113	160	0.0147971936924275	0.0168083949229624	0.880345432163342	0.380014015204463	0.914292893060437
ENSG00000083544	Lung	160	-0.0566126205560089	0.0438215217347798	-1.29189079509024	0.198288219185994	0.649075592702823	160	-0.0004084509350522	0.0072765251857677	-0.0561326903466377	0.955307273283622	0.994874505933997
ENSG00000184226	Lung	160	0.0048441871039253	0.0269680284635193	0.179627039124429	0.857676360005893	0.959613304432823	160	0.0137374449050729	0.0142409735591288	0.964642259044637	0.336203348686965	0.909345583788214
ENSG00000150361	Lung	160	-0.0009252646303201	0.0018233335525717	-0.507457688701608	0.612543855690714	0.870179383725711	160
ENSG00000276644	Lung	160	-0.0071016190057774	0.0714113962721961	-0.0994465782283328	0.920910218492248	0.978049116509835	160	0.0058007940292305	0.0208215182564888	0.278596111857636	0.780920368710497	0.973841093789387
ENSG00000136122	Lung	160	-0.0041722465975337	0.040096556146122	-0.104054986226971	0.917258152795591	0.977063111937709	160	-0.0104795280550773	0.016960464812072	-0.617879767517829	0.537547315539059	0.943178783024484
ENSG00000083520	Lung	160	0.0664785906280918	0.0362510277036353	1.83384016507276	0.0685659180479906	0.517233323664547	160	-0.0044239784603467	0.0067468493720768	-0.655710275474096	0.512967587569474	0.942798900456175
ENSG00000083535	Lung	160	0.0033583703568668	0.0335619502591287	0.100064815391752	0.920420179102734	0.977835255776176	160	0.00057296344202	0.013438707760048	0.0426353078175724	0.966046271605632	0.99596089499888
ENSG00000102554	Lung	160	-0.0645364128162548	0.0879223029509826	-0.734016405965099	0.464030493273821	0.799234116805199	160	-0.0030825722497728	0.0072627159573691	-0.424437946887499	0.67182586032544	0.960761818072578
ENSG00000118922	Lung	160	-0.0083886196175525	0.040885650469998	-0.205172707811219	0.837702230431367	0.953840237051065	160	0.0005092380299638	0.0339936624578029	0.0149803814342152	0.988066798162773	0.998995318376674
ENSG00000136111	Lung	160	-0.0528114098546435	0.052677417855304	-1.00254363263795	0.317619519612045	0.718668990500692	160	-0.0114957114184227	0.008771119017506	-1.3106322460656	0.191890659579078	0.865094531435704
ENSG00000188243	Lung	160	-0.0910448915279569	0.0373310925539117	-2.43884883348845	0.0158456595062545	0.384816215677965	160	0.0005422597014782	0.0041525299567632	0.130585379786378	0.896270010414108	0.988621685365333
ENSG00000118939	Lung	160	0.0675481718865079	0.0492175369828183	1.37244112622069	0.171878263492858	0.634008580613432	160	0.0085839648042095	0.0125098984257196	0.68617382108886	0.493612748715934	0.941677767133089
ENSG00000136153	Lung	160	0.0229874907157576	0.0828660280787356	0.277405485079072	0.781832697662487	0.936070996959382	160	0.003365496955924	0.003561262954699	0.945029052539723	0.346092070698396	0.912897866299111
ENSG00000102805	Lung	160	0.012228516051733	0.0246024974017391	0.497043688372408	0.619851646114681	0.873910432660792	160	0.0029382863232733	0.0087165356397685	0.337093364233795	0.736495464844415	0.966128556654681
ENSG00000005812	Lung	160	-0.0752695707089268	0.0452571941523359	-1.66315150814629	0.098271584924101	0.556520842520821	160	-0.0059028747086356	0.0089719011724594	-0.657929082718318	0.511544525118761	0.942798900456175
ENSG00000005810	Lung	160	0.0193462579481825	0.0268471681618674	0.72060702385964	0.472219944001128	0.803329261878091	160	0.0027780683803568	0.005236598714049	0.530510075729816	0.596505793520049	0.951869649391214
ENSG00000136155	Lung	160	0.0864336959604877	0.0996295809866964	0.8675505317244	0.386960862169495	0.756396175850543	160	-0.0007504018162668	0.0078484712840726	-0.0956112074703939	0.92395094932321	0.99234188354163
ENSG00000139737	Lung	160	-0.0150211998714103	0.0454783131600763	-0.330293690061418	0.741617178943909	0.92213933000313	160	-0.0036722232624878	0.0111640085431908	-0.328934114326489	0.742642617145153	0.966609293226875
ENSG00000136160	Lung	160	0.0599253123885398	0.0682307045874586	0.878274858084267	0.381132996478672	0.753826067768213	160	0.0070012379544255	0.0141414817632821	0.495085173648774	0.621230225392079	0.955101571230457
ENSG00000139746	Lung	160	-0.0075336203248884	0.0355374521261762	-0.211991008757191	0.832388251949158	0.952796615438659	160	-0.0003100406551138	0.0080714149016509	-0.0384121816176769	0.96940771142159	0.996738254751507
ENSG00000102471	Lung	160	0.0645463300746039	0.0439994020944423	1.46698198162009	0.144375722201811	0.605796859375009	160	-0.0059431794479532	0.0098471907876217	-0.60354060118588	0.547017649392718	0.943178783024484
ENSG00000136158	Lung	160	0.0034869418537608	0.0654900944862338	0.0532438055115923	0.957605155192258	0.988529617420535	160	-0.0036197204436083	0.0133493516513616	-0.271153276813948	0.786628328155556	0.973841093789387
ENSG00000179399	Lung	160	-0.0152847585693459	0.0453657401210976	-0.336922940715732	0.736623714723402	0.920752547818842	160	0.0068003800282958	0.0166559690492111	0.408284862213885	0.683619281598448	0.962491187616591
ENSG00000183098	Lung	160	0.048299265717843	0.0714762101432236	0.675739041298653	0.500197726256244	0.81644541734273	160	-0.0042888253856011	0.0142820777104331	-0.300294219969699	0.764348879360328	0.9714922978018
ENSG00000080166	Lung	160	-0.027310392683299	0.0236602475794764	-1.15427332666581	0.250137280261108	0.679695462606301	160	0.0105019021012451	0.0216649103693072	0.484742467068925	0.628532756010331	0.955607020415395
ENSG00000088451	Lung	160	-0.0645721974867481	0.0456561202384282	-1.41431635341626	0.159243640936214	0.622884167574356	160	-0.0118958131754851	0.0155961216626811	-0.762741752903209	0.446758691277531	0.928006311142566
ENSG00000125257	Lung	160	-0.0034165370633884	0.0435380100706807	-0.0784725130487589	0.937551844467614	0.982318616267451	160	0.0142763866588204	0.01160778549467	1.22989752570599	0.220570106333157	0.878486536156406
ENSG00000134873	Lung	160	-0.0748367679621811	0.0936703187533251	-0.798937902189263	0.425530072282441	0.779297094546483	160	-0.0380060048430629	0.021222302818724	-1.79085206575843	0.075238281725048	0.839978671104968
ENSG00000134874	Lung	160	-0.0499088978507565	0.0386024091193327	-1.29289593549645	0.19794116349519	0.649075592702823	160	0.0025346279215463	0.0064918261340756	0.390433734545359	0.696743594864654	0.963929342220874
ENSG00000102580	Lung	160	-0.0098952686312323	0.0306961704023309	-0.322361666016844	0.747606401522854	0.924234834612185	160	-0.0036959570691255	0.0036191086568024	-1.02123407159347	0.308710179607636	0.906575028080784
ENSG00000102595	Lung	160	0.0165804430308816	0.0328411525062958	0.504867879642867	0.614357603574177	0.871739250380277	160	0.006305419019985	0.0047807128931098	1.31892861189648	0.189108110828072	0.862781873424939
ENSG00000185352	Lung	160	-0.0223069111009125	0.0251137933851819	-0.888233440435743	0.375770244120674	0.751959349409817	160	-0.0072010803875012	0.0320488740297094	-0.224690589155356	0.822511331402749	0.979585827391384
ENSG00000165621	Lung	160	-0.0132987700888394	0.0586449981908325	-0.226767337353559	0.820898842296228	0.949068735189228	160	-0.0215187236798027	0.0275631534731889	-0.780706159066098	0.436147567138592	0.926855872664626
ENSG00000139793	Lung	160	0.0008465114208644	0.0354079045862398	0.0239074136342251	0.980956736149711	0.997234124559999	160	-0.0022926465399341	0.0086085366158328	-0.266322447385245	0.790339349059071	0.974365210978021
ENSG00000125249	Lung	160	-0.0159282995186216	0.0381788607516565	-0.417202064310693	0.677098970981617	0.896602098599543	160	-0.0025244122637032	0.0140014334535676	-0.180296701196689	0.857151503510605	0.985880962430315
ENSG00000065150	Lung	160	0.0333164282123367	0.038028099727048	0.876100264053951	0.382310307414231	0.753954590558841	160	-0.0033751396660163	0.0046205178267987	-0.730467837704406	0.466189832211945	0.937160031590578
ENSG00000152767	Lung	160	-0.0417597363547815	0.0352321409915066	-1.18527387719209	0.237695191639949	0.671230612770628	160	-0.0009424015286862	0.0053421652031003	-0.176408159024977	0.860200005434507	0.986198013401141
ENSG00000102572	Lung	160	0.0444886865524716	0.0369864697953359	1.20283678865945	0.230845301875508	0.666764777434658	160	0.0025580141991048	0.0063453519318603	0.403131965976698	0.687398055790509	0.963051369183601
ENSG00000088386	Lung	160	0.0211544396138145	0.0171356605877301	1.23452723083008	0.218845983891409	0.660542758089319	160	0.0356059898458771	0.0364619483417562	0.976524608946943	0.330302599691793	0.908628493556446
ENSG00000088387	Lung	160	0.121510843656619	0.0672296948118558	1.80739841221457	0.0726093423693084	0.521642753111666	160	0.0047303948053509	0.0060617244038452	0.780371143622151	0.436344100839315	0.926855872664626
ENSG00000134882	Lung	160	0.0070009219822121	0.0209760434075563	0.33375798505881	0.739006323014678	0.921544198412157	160	0.0092016613169317	0.0062396861255516	1.47469938900464	0.142290216505517	0.84480415943129
ENSG00000125245	Lung	160	0.0254730827034429	0.0514715568722868	0.494896293241093	0.621363290921259	0.874470389160716	160	-0.0059966477728393	0.0252869046682383	-0.237144397525707	0.812853058313147	0.977896216884297
ENSG00000125304	Lung	160	-0.0300948632774952	0.0338865135440632	-0.888107395243314	0.375837824903315	0.751959349409817	160	0.0101558527843546	0.0065695458552531	1.54589875892772	0.124136698553814	0.84480415943129
ENSG00000125246	Lung	160	-0.0259874996111082	0.0274396329839588	-0.947078979748033	0.345049938200427	0.732964947875711	160	-0.0027706548443445	0.0087572445325179	-0.316384318612591	0.752129892597124	0.968652441472715
ENSG00000043355	Lung	160	-0.0216330693541092	0.0095297799116371	-2.27004920939384	0.0245613746511071	0.423283758552708	160	-0.0007775598884682	0.0114199452134946	-0.0680878825538871	0.94580206944054	0.994724729656429
ENSG00000175198	Lung	160	-0.0158030676720704	0.0248828769047756	-0.635098093060027	0.526286399023617	0.829011026874249	160	-0.0012976129875701	0.0083219151431312	-0.155927207289678	0.876290145147626	0.986198013401141
ENSG00000134864	Lung	160	-0.0263073263753344	0.04345168383659	-0.605438594146757	0.545759393245807	0.837656769821413	160	-0.0188441576977834	0.019402605105143	-0.971217916133772	0.332929479121946	0.909220204730633
ENSG00000125247	Lung	160	0.0032746774692965	0.0398126519111201	0.0822521814574714	0.934550660449336	0.981408353730918	160	0.0041098902849228	0.0095427006139855	0.430684190060362	0.667287035099149	0.959829134905853
ENSG00000102452	Lung	160	0.191848529476852	0.0437157739333844	4.38854244623915	2.08255130578599e-05	0.109917057919385	160	-0.0030628057771629	0.0198196718414983	-0.154533627078028	0.877386918983534	0.986198013401141
ENSG00000198542	Lung	160	0.310782665021778	0.0823771842099933	3.77267890377924	0.0002282246128654	0.217214105387456	160	0.0083026173859407	0.0044866876734334	1.85050041149559	0.0661154296949324	0.832360503186371
ENSG00000102466	Lung	160	0.161091117122119	0.0499673329472484	3.22392866739929	0.0015373802680464	0.230208940800604	160	-0.0603131587942891	0.0243763450579649	-2.4742494681163	0.0144124584944373	0.746532380156153
ENSG00000134900	Lung	160	0.0150055059262797	0.0267530696272506	0.56088912918595	0.575670532290963	0.851964408663904	160	0.0066578136403396	0.0045666731100873	1.4579133386257	0.146856262825971	0.84480415943129
ENSG00000151287	Lung	160	0.0129794717718439	0.0411083672798127	0.315737953869499	0.752619588715307	0.925890646105479	160	-0.0110721917661907	0.0114437348627505	-0.967533056207974	0.334761519067774	0.909220204730633
ENSG00000134901	Lung	160	-0.0608506594834792	0.0551532196842839	-1.10330203443805	0.271579619228529	0.692908748125126	160	0.0062944754324467	0.0178295813997455	0.353035513920512	0.724534029816734	0.966128556654681
ENSG00000134897	Lung	160	-0.0634598632956614	0.0392986889138872	-1.61480866282122	0.108354522352894	0.569091546674219	160	0.0007580830902147	0.0100661138820652	0.0753104027131508	0.940063351182657	0.994724729656429
ENSG00000134899	Lung	160	0.0703574218944581	0.0315961604966461	2.2267712528529	0.02738162312999	0.431185226305082	160	0.0062660758481394	0.0058902316561096	1.06380804932178	0.289044522238569	0.894812573337744
ENSG00000134884	Lung	160	-0.0158561029166742	0.0510837855291247	-0.310394046808336	0.756671852039693	0.927852009557914	160	0.00672755971626	0.0103915483800131	0.647406860867792	0.518311515595665	0.943178783024484
ENSG00000174405	Lung	160	0.0383776949854317	0.0343858308302809	1.11609037963496	0.266084042351054	0.690118710333594	160	-0.0176726694932512	0.0155891097623761	-1.13365482459452	0.258662614847563	0.886224731833571
ENSG00000102524	Lung	160	0.128959375133015	0.0697350833073511	1.84927541513987	0.06629319350294	0.512647396467636	160	0.0157339092211993	0.0120741012150302	1.30311225166916	0.194438979258283	0.865772495818396
ENSG00000283384	Lung	160	-0.0171908082584756	0.0128111958479659	-1.34185820453327	0.181574111325942	0.63794577379159	160	0.0089698793606476	0.0259473384235208	0.345695547429118	0.730033001571181	0.966128556654681
ENSG00000041515	Lung	160	0.0167251550146797	0.0316246762336057	0.528864070927842	0.597644575913466	0.863146098958503	160	0.0332957577019624	0.0218793400746809	1.52178985235907	0.130067633493607	0.84480415943129
ENSG00000187498	Lung	160	0.129488781155529	0.0784138941330666	1.65134996274753	0.100660440862884	0.560172140606609	160	0.0025264832857947	0.0092871715770028	0.272040121671802	0.785947586506667	0.973841093789387
ENSG00000134871	Lung	160	0.0586455078385839	0.0671893967104112	0.872838732149185	0.384080294013487	0.754656894310955	160	0.0103215166385827	0.0106830305220422	0.966159987775605	0.335445855813553	0.909220204730633
ENSG00000213995	Lung	160	-0.0059620289866617	0.0295781581151684	-0.201568635999827	0.84051417426207	0.954508931255711	160	0.0104177932541657	0.0114561352244314	0.909363677197933	0.36454815896057	0.913167493916335
ENSG00000134905	Lung	160	-0.0326573688133146	0.0379490499613694	-0.860558270801469	0.390790024140287	0.758397995126523	160	0.0052895761543619	0.0049858749761413	1.06091231321962	0.290354482971972	0.894812573337744
ENSG00000153487	Lung	160	-0.0549760215304553	0.0395867958239522	-1.38874643391046	0.166871409780476	0.628184332650236	160	0.0063615104508948	0.0050090446755901	1.27000473401555	0.20595669387504	0.875745825886543
ENSG00000088448	Lung	160	-0.0205539724781559	0.0319378388175148	-0.643561782486173	0.520795998953786	0.826687690713569	160	0.0070982049262654	0.0057032509872453	1.24458926007986	0.215132254464412	0.878486536156406
ENSG00000102606	Lung	160	0.0472703243204204	0.0490830256681519	0.963068671438736	0.336989977441076	0.728877785985289	160	0.001505778771483	0.0046500791693268	0.323817878503124	0.746505670815262	0.967126488929646
ENSG00000153495	Lung	160	0.0214431418626896	0.0658425217599862	0.32567315603214	0.745104104650937	0.922509843853541	160	0.0274832695242248	0.0446097875755925	0.616081604909094	0.538730341786984	0.943178783024484
ENSG00000153498	Lung	160	0.0028940848525054	0.006582579334891	0.439658180367892	0.660787620891042	0.889485680153448	160
ENSG00000126216	Lung	160	-0.00702732253017	0.031499766648492	-0.223091256788929	0.823753677418339	0.949599757677874	160	-0.0020162031670384	0.0063371855925121	-0.318154350634889	0.750789470043699	0.968283340259333
ENSG00000068650	Lung	160	0.124869751923474	0.0677652876005451	1.84268017365383	0.0672565102480174	0.51399624338526	160	0.0135676912822081	0.0070522948780464	1.92386896986453	0.0561750688032248	0.819586933827156
ENSG00000126217	Lung	160	-0.0340037133970515	0.0741556940766543	-0.458544874003904	0.647193400157829	0.884631079580532	160	-0.0009959112541692	0.0043044017071612	-0.231370425421117	0.817327457057803	0.979007777442902
ENSG00000057593	Lung	160	-0.0050261232667643	0.0206161744973983	-0.243795145767641	0.807706883326152	0.945277123188083	160	-0.0231326037474034	0.023396000277684	-0.988741813679502	0.324306560223006	0.906751339666338
ENSG00000126218	Lung	160	-0.0913041538991919	0.0606872490639109	-1.50450309261897	0.134455412547631	0.594931883633751	160	0.0093870228543043	0.008700177744081	1.07894610092197	0.282261929782204	0.894812573337744
ENSG00000126231	Lung	160	0.0574942769046329	0.0253358336316029	2.26928696093571	0.0246087613035679	0.423283758552708	160
ENSG00000126226	Lung	160	-0.021004956684959	0.0270546747112923	-0.776389178916714	0.438684092857447	0.784695427734389	160	0.0038680896872753	0.0060092241781994	0.643692026219992	0.52071168941341	0.943178783024484
ENSG00000139842	Lung	160	-0.0050259216285917	0.0196219220620897	-0.256138089463828	0.798178592142332	0.942457854435622	160	0.0107016711048461	0.0072453722631622	1.47703537046078	0.141663614786108	0.84480415943129
ENSG00000185896	Lung	160	-0.0031619478888284	0.0258715970667531	-0.122216957873533	0.902883064662786	0.975320984912853	160	-0.0026032311297162	0.0048898610243782	-0.532373234482113	0.59521802711386	0.951727839820362
ENSG00000139835	Lung	160	-0.0836903598894219	0.0458140492776219	-1.82674007665812	0.0696328592744814	0.519099196681798	160	-0.0151079459389987	0.0121990127468677	-1.23845644336079	0.217390217687775	0.878486536156406
ENSG00000153531	Lung	160	-0.0769006440872362	0.0395549884093138	-1.94414528179027	0.053660711508972	0.490202801285657	160	0.0215257268536761	0.0194395513879232	1.10731602927056	0.269846188649057	0.891077299533859
ENSG00000150401	Lung	160	-0.0002909007877892	0.0331061574721963	-0.0087869088411584	0.993000275963682	0.998801405423487	160	-0.0066698855892091	0.0064292796873763	-1.03742346165236	0.301129219325694	0.902687246474418
ENSG00000150403	Lung	160	-0.0226755464991074	0.0285853477390585	-0.793257675439224	0.42882160349802	0.780275645385829	160	0.0132750682398251	0.0071041958306303	1.86862363542802	0.063533044854522	0.832360503186371
ENSG00000198176	Lung	160	0.0425628578093236	0.0332328988859034	1.28074466074874	0.202166918774632	0.649673805634524	160	0.0101386777204745	0.008104541268198	1.25098724097542	0.212794898717465	0.878486536156406
ENSG00000185974	Lung	160	-0.0066372523364127	0.0108420093190392	-0.612179176488747	0.541302358256719	0.836970281542158	160	-0.0149866253323468	0.0224001641850644	-0.66904086990306	0.504449248405839	0.942661681403446
ENSG00000184497	Lung	160	0.0736913661207851	0.0634358002049713	1.16166842512708	0.247128336423774	0.677107768740544	160	-0.0174070031437276	0.0050142336551607	-3.47151815029839	0.000668130949964	0.676448003796333
ENSG00000183087	Lung	160	-0.0004876601243635	0.0425192270385784	-0.0114691672057218	0.990863650091031	0.998624391678643	160	0.0060427873350684	0.0097364029810854	0.620638581497451	0.53573483337528	0.943178783024484
ENSG00000283199	Lung	160	0.0252395473174321	0.0631839412748111	0.399461426561785	0.690094626661631	0.902446591028438	160	-0.0003187987863805	0.0380187923285177	-0.008385294925359	0.993320196585654	0.998996164539862
ENSG00000185989	Lung	160	0.12733063412336	0.0455107333665376	2.79781547570009	0.0057876311210128	0.306492813277986	160	0.0014866518823456	0.0050924684450216	0.291931486350007	0.770723317089264	0.973841093789387
ENSG00000283361	Lung	160	-0.038893427498425	0.0967073485157041	-0.402176547029507	0.688099595212563	0.90220791159224	160	-0.0006497084378068	0.0318394097069174	-0.0204057940705366	0.983745499421043	0.998198175710284
ENSG00000130177	Lung	160	-0.0737712830050966	0.0466299829396508	-1.58205683027104	0.11564348447038	0.574830830828668	160	0.009648959576337	0.0043844472871413	2.20072427478722	0.0292115578498902	0.809594386447344
ENSG00000169062	Lung	160	-0.100080685658135	0.0403958198597456	-2.4775010386128	0.014286857242052	0.381344809221354	160	0.0041807649480909	0.0055472145781946	0.753669231495933	0.452173475015843	0.929159107013985
ENSG00000198824	Lung	160	0.0178249199336226	0.040712913892005	0.43781980284941	0.662116991827647	0.890319366806173	160	-0.0194202439603082	0.0141898506728067	-1.36860100984184	0.173073680120904	0.858525358765044
ENSG00000222036	Lung	160	0.0020427033583659	0.0020986647717138	0.973334753552741	0.331880075448034	0.725726987245431	160
ENSG00000187537	Lung	160	0.0106507366315866	0.0080992142317808	1.31503332629402	0.190410912132475	0.643119001085192	160
ENSG00000176294	Lung	160	-0.0148921043280669	0.0087739802621855	-1.6973031489767	0.0916153261579414	0.547410216748998	160	-0.0082345689669893	0.0048442925131097	-1.69984965703551	0.0911339096449228	0.84480415943129
ENSG00000136319	Lung	160	-0.0670651675451711	0.0574137092017301	-1.16810372431312	0.244530819322421	0.676136992189517	160	-0.0004728599239058	0.0102394356544753	-0.0461802720249677	0.963225089344246	0.995579440172863
ENSG00000100814	Lung	160	-0.0463949590267802	0.0388686393578392	-1.19363476039516	0.23441641088298	0.669623712088171	160	0.0052385225303664	0.0076259928350308	0.686929904563076	0.493137445359665	0.941677767133089
ENSG00000129484	Lung	160	-0.107526364760991	0.0451173013493469	-2.38326233052828	0.0183519472335544	0.398769142848526	160	0.0009514630783029	0.0051369165139195	0.18522066218612	0.853294354046386	0.985756041906165
ENSG00000129566	Lung	160	0.0159837330610704	0.0300600290071139	0.531727133639418	0.595664492888284	0.862528722486794	160	0.0070184369580798	0.0047075314810003	1.4908953846419	0.137989742980301	0.84480415943129
ENSG00000185271	Lung	160	-0.0340875480098222	0.0452413390115882	-0.753460192703202	0.452298740579399	0.793355464667375	160	-0.0068592891912109	0.0317753878471854	-0.215867992680333	0.829370059909166	0.979585827391384
ENSG00000092094	Lung	160	-0.0770367974429979	0.0440051924937891	-1.75062971157031	0.0819576068572511	0.535408176977399	160	0.003807884651575	0.0031916751143805	1.19306775129401	0.234637637324993	0.881810956356994
ENSG00000100823	Lung	160	-0.049919181882306	0.0453099057282807	-1.10172778071238	0.272261514711981	0.693531020583898	160	0.0103289294591064	0.004522339738486	2.28397910294203	0.0237092682197756	0.805705803558358
ENSG00000165782	Lung	160	-0.0421206178908392	0.0254264368797417	-1.65656785062159	0.0995985412349816	0.558690405491729	160	0.0041653957134943	0.0050400480648928	0.826459521786908	0.409794173918223	0.920040417687966
ENSG00000198805	Lung	160	0.104640523567876	0.101634342065131	1.02957840274913	0.304787123340109	0.709526450937742	160	-0.0119158407485493	0.0084247711475992	-1.41438153509308	0.159224429654239	0.848175375736776
ENSG00000173464	Lung	160	0.0009623961656522	0.004744416378219	0.202848166967485	0.839515630300631	0.954458119479923	160
ENSG00000258818	Lung	160	-0.104973274055521	0.0583649845969312	-1.79856595149416	0.0740031276505296	0.524995441252463	160	0.0009640484860786	0.0123127648645531	0.078296669893702	0.937691486300402	0.994724729656429
ENSG00000214274	Lung	160	-0.129857703770552	0.0536890738335868	-2.41869889901725	0.0167167160390082	0.389253649649495	160	-0.0080379070616692	0.0149796549636919	-0.536588264626372	0.592309446513938	0.95119022900757
ENSG00000129538	Lung	160	0.0086653337814519	0.0600883452354381	0.144209892076399	0.885519166289418	0.969171517743826	160	0.0055578661049012	0.0033164351218613	1.6758555197612	0.0957512477713775	0.84480415943129
ENSG00000165792	Lung	160	-0.0703896021869095	0.0404679885550738	-1.73938969294495	0.0839207383583461	0.536672443928131	160	-0.0029181741906358	0.0038057400437852	-0.766782322770899	0.444359183464647	0.928006311142566
ENSG00000165794	Lung	160	-0.0202611377700454	0.0228822603806502	-0.885451761888819	0.377263438420997	0.752319510723081	160	-0.0152657816362006	0.0279241522036857	-0.546687381047351	0.58536747616101	0.949466053836866
ENSG00000165795	Lung	160	-0.124238351806314	0.0639444836676407	-1.94290960971799	0.0538111851557141	0.490245285244866	160	-0.0068844726351351	0.0028757223799537	-2.39399765538069	0.0178421708386121	0.774321723355155
ENSG00000179636	Lung	160	-0.0101924410962208	0.0221473057053259	-0.460211333686956	0.645999519811592	0.884316437376608	160	-0.0057142189279315	0.0199069703208346	-0.287046136897637	0.77445442001496	0.973841093789387
ENSG00000165799	Lung	160	0.0459323505982837	0.0279683806073299	1.64229567822192	0.102524691560169	0.563874762460694	160	0.0391690058829854	0.0363670238644781	1.07704732806701	0.283106647356292	0.894812573337744
ENSG00000165801	Lung	160	0.0096818060906723	0.0395143771013918	0.245019833308504	0.806760156933348	0.944910150520204	160	0.0025979359913411	0.0050741165072659	0.511997701988325	0.609370040582397	0.953438734259037
ENSG00000165804	Lung	160	0.0175859263082746	0.0510823193915986	0.344266402107946	0.731105360227126	0.917945739215124	160	-0.0045204747864986	0.0072642531716702	-0.622290368971163	0.534651133361741	0.943178783024484
ENSG00000232070	Lung	160	0.0058800373024182	0.0374634300040217	0.156954056310034	0.875482160491212	0.965347112062524	160	0.0087082864646111	0.0238477474643275	0.365161803127839	0.715480702904469	0.965324477631449
ENSG00000092199	Lung	160	-0.0140700516429948	0.0280487061093932	-0.501629258337978	0.616629094877991	0.872625436481717	160	0.0033164956900737	0.0036621165379485	0.905622651738874	0.366519419427201	0.913167493916335
ENSG00000092200	Lung	160	-0.0060019326053637	0.0268039445611867	-0.223919751500112	0.823110063463228	0.949575768339889	160	0.0030847284444623	0.0176695956958321	0.174578326384117	0.861635271046293	0.986198013401141
ENSG00000092201	Lung	160	-0.0083955884907583	0.0279515685281027	-0.300361980842589	0.764297316914865	0.930413140311368	160	0.0031690182964429	0.0066308679707582	0.47791907641928	0.633370681837053	0.955607020415395
ENSG00000100888	Lung	160	0.0165979383534756	0.0260979006682435	0.635987490506176	0.525708045666034	0.828594584419269	160	0.0071619271103782	0.006371401833821	1.12407399457382	0.262692560032849	0.887033737982385
ENSG00000129472	Lung	160	-0.0108900332826763	0.0220084877882892	-0.494810610680434	0.62142364014248	0.874477596695346	160	0.0002542278640421	0.008730786785119	0.0291185514317487	0.976806917716145	0.996876276246143
ENSG00000092203	Lung	160	0.0073975785705695	0.0228218260331785	0.324144902332305	0.746258579897404	0.923320003923567	160	0.0092603412593092	0.0058774429179969	1.57557315120046	0.117131457623525	0.84480415943129
ENSG00000165819	Lung	160	0.0059269659142445	0.0310549898924753	0.190853899317503	0.848885956473542	0.956401041326459	160	0.004411289943876	0.0048968701439682	0.900838661059801	0.369050008009896	0.913167493916335
ENSG00000165821	Lung	160	-0.0745764868116339	0.0483369675894597	-1.54284578720441	0.124875869911643	0.586359362096659	160	0.0045701222355012	0.0079545956773483	0.574526025064383	0.566431881647928	0.944332853343326
ENSG00000129562	Lung	160	-0.0481335469755581	0.0304877960243662	-1.57878079927749	0.116393489782274	0.576289717702478	160	0.0019400832492391	0.0033662705025532	0.576330169476163	0.565215024018445	0.944332853343326
ENSG00000100439	Lung	160	-0.0366514178201	0.0351504765658815	-1.04270045247908	0.298685549249076	0.705421407884227	160	0.0044117571993849	0.0089866054056179	0.490925883607499	0.624162445443452	0.955101571230457
ENSG00000155463	Lung	160	-0.0237923556152114	0.030569710485642	-0.778298362569912	0.437561290545089	0.784371225266786	160	0.0140851062461363	0.0068079768380696	2.06891218656524	0.0401890589591003	0.818874567964466
ENSG00000155465	Lung	160	0.0033719394291761	0.0593902215373076	0.0567760035557034	0.954795623300553	0.988223706840378	160	0.0061841743469896	0.006692538913515	0.924040103002046	0.356879463491494	0.913167493916335
ENSG00000172590	Lung	160	-0.0064256848736061	0.0356906282834296	-0.180038435372386	0.857353923383171	0.959455934896397	160	0.0050556395999945	0.0060423097513347	0.836706459624596	0.404025749006704	0.918241610606875
ENSG00000157227	Lung	160	-0.0315005579940093	0.0507424202206595	-0.620793368882	0.535633284913818	0.834760319257948	160	-0.0044656799631588	0.0076685342105082	-0.582338141888894	0.561171943289969	0.943607529893999
ENSG00000197324	Lung	160	0.0199203083413051	0.0261765621935812	0.760997880240737	0.447796656984479	0.791694089626199	160	0.001766874941292	0.0024380947304751	0.724694951023402	0.469714797856517	0.93792349714124
ENSG00000139890	Lung	160	0.0495892963894745	0.0841757034021575	0.589116507319896	0.556627501457817	0.842578907607812	160	0.0176192472770325	0.0168679103645763	1.04454238232342	0.297835620281457	0.901206672475967
ENSG00000100461	Lung	160	-0.027566580047736	0.0302039664291	-0.912680793512504	0.362805954835213	0.743646535774856	160	-0.0064586737890607	0.0065769428111361	-0.982017629547402	0.327597790899125	0.908434987611064
ENSG00000100462	Lung	160	-0.0196665052079681	0.0405980976496442	-0.484419377914877	0.628761510802124	0.877538192460957	160	-0.0061490837676832	0.0064584172248727	-0.952103828783593	0.34250369875437	0.911700493087172
ENSG00000092036	Lung	160	-0.0881728148629397	0.0418541619790218	-2.10666778866899	0.0367318656976514	0.453392251599399	160	0.0047194055287067	0.0053948902567263	0.874791757408321	0.383019731607836	0.914940601524617
ENSG00000129474	Lung	160	-0.169910747246525	0.0581638663573264	-2.92124230880197	0.0039992141609896	0.285461475370003	160	0.0008878407702877	0.0078089583814609	0.113695159702161	0.909624299619618	0.98996939849591
ENSG00000100802	Lung	160	-0.0670190477826194	0.0365202686023078	-1.83511924603929	0.068375157932769	0.51685759440313	160	-0.0076272478410335	0.0088675242619405	-0.860132728789894	0.391023735957773	0.917192890391015
ENSG00000100804	Lung	160	0.0009955212027059	0.0318268680338369	0.0312792701326285	0.97508644122005	0.994934839802624	160	0.003579184947811	0.0102670599012408	0.348608558072063	0.727848930056489	0.966128556654681
ENSG00000139880	Lung	160	-0.0436296438839565	0.0668855781168271	-0.652302710275597	0.515157178275123	0.824230021023451	160	-0.0028577534431193	0.0065786667592099	-0.434397051517863	0.664594887557068	0.959269473904284
ENSG00000100813	Lung	160	-0.0410616902520189	0.0302471599867354	-1.35753870016312	0.176552850992544	0.636285967359529	160	-0.0014100335639237	0.0030934840017429	-0.455807614692451	0.649156373183679	0.957185896159402
ENSG00000179933	Lung	160	0.0001801688286809	0.0474836018263062	0.00379433787142	0.996977367321039	0.999274862984944	160	-0.0020113363089141	0.0051883087708809	-0.387667040983106	0.698786043218086	0.963929342220874
ENSG00000092068	Lung	160	0.0585103984945949	0.0799465003297666	0.731869415837451	0.465336323305651	0.799493982161301	160	-0.0006571112332156	0.0062047484227283	-0.105904573150556	0.915792877752042	0.990356389719328
ENSG00000215277	Lung	160	-0.0033285898005327	0.0094924762113709	-0.350655585161802	0.72631550164566	0.916518939516846	160	0.0127866233797035	0.0078270247206581	1.63365056787866	0.104330361445154	0.84480415943129
ENSG00000215271	Lung	160	0.0086483488314432	0.0432141967149787	0.200127492557223	0.841639150569985	0.954689756438508	160	-0.0048783317692832	0.0115602793217194	-0.421990821633341	0.67360737110346	0.961264870702052
ENSG00000235194	Lung	160	-0.0777917681591168	0.0506960602273165	-1.53447364174466	0.126920357610607	0.586617065883026	160	0.0052743859225387	0.0059087478276053	0.892640213531729	0.373412180981241	0.913167493916335
ENSG00000129473	Lung	160	-0.0425357739822569	0.0236204964108128	-1.80079932455548	0.0736486264538491	0.523642726210259	160	0.0009790240893215	0.0079832585442137	0.122634646479181	0.90255281704432	0.989057337162894
ENSG00000258643	Lung	160	0.0793997966716733	0.0783154967669549	1.01384527902498	0.31221218094099	0.714840240956285	160	0.0064330365799122	0.025444196678954	0.252829227076101	0.800729979706138	0.975496208526246
ENSG00000100836	Lung	160	-0.0330467312171837	0.0304935962996097	-1.08372692064552	0.280142802040068	0.698710146281747	160	-7.03639604978072e-06	0.0031267115490191	-0.0022504141937838	0.998207279641202	0.999707054273326
ENSG00000092096	Lung	160	-0.0428302759483519	0.0433654318741444	-0.987659388995696	0.324834979470412	0.720838004604694	160	-0.0041490741536529	0.0073255178393599	-0.566386465044155	0.571937562423571	0.945827289296127
ENSG00000100842	Lung	160	-0.0559482891269087	0.0476339158384567	-1.17454733968647	0.24194939116515	0.675569287509432	160	-0.0097638560547672	0.0108222287440363	-0.902203814546766	0.368326766290564	0.913167493916335
ENSG00000166090	Lung	160	-0.0139078621948993	0.0128887169794474	-1.07907266619921	0.2822057798664	0.699194425543629	160	-0.0218970324592282	0.0201767916884774	-1.08525838980303	0.279466157556941	0.894764050099143
ENSG00000166091	Lung	160	0.0012160736986522	0.0623292708033189	0.0195104753028411	0.98445858548979	0.998013517506157	160	0.0242928832415486	0.0178204440835572	1.36320302275539	0.174764810999419	0.859393414930534
ENSG00000197616	Lung	160	0.0595028810794484	0.0696911519695604	0.853808258262656	0.394508483811734	0.76015293258289	160	-0.0351412768491479	0.022687918740475	-1.54889821543905	0.123413956538574	0.84480415943129
ENSG00000129460	Lung	160	-0.0330040319380362	0.0258806128528853	-1.2752415147834	0.20410239762514	0.65112017934245	160	0.0079232953331209	0.0069957617741172	1.13258506921082	0.259110424487852	0.886224731833571
ENSG00000136367	Lung	160	-0.0518008902145832	0.0505295222646161	-1.02516089392869	0.306859866061719	0.710723366590179	160	-0.0164014528639788	0.0184635736999545	-0.888314100537274	0.375726923532369	0.913167493916335
ENSG00000259431	Lung	160	-0.0225977968080682	0.0320733842324688	-0.704565400528947	0.482121691120304	0.808647661588201	160	0.002109121018	0.0065916144706206	0.319970324023127	0.749415045461539	0.967777165396277
ENSG00000213983	Lung	160	-0.0223028283154144	0.0408329334461761	-0.546197062839309	0.585703674598404	0.857661047862569	160	0.0005587979613876	0.0023459587279923	0.238195989861184	0.812038811367844	0.977896216884297
ENSG00000092051	Lung	160	0.0503848184532493	0.0497006370481787	1.0137660490027	0.312249874590506	0.714840240956285	160	0.0204737150351822	0.017194725925207	1.19069737570916	0.235564519682266	0.882881026141984
ENSG00000100867	Lung	160	0.0002823938333547	0.0275980552937995	0.0102323816061839	0.991848838025543	0.998624391678643	160	0.0031498667353204	0.0200794065538761	0.15687050943806	0.875547884569964	0.986198013401141
ENSG00000157326	Lung	160	-0.039089717361584	0.0394050391338639	-0.99199793277178	0.322720740153837	0.719946867196044	160	0.0020375700680566	0.0069703039016187	0.292321553954554	0.770425639044306	0.973841093789387
ENSG00000187630	Lung	160	-0.048114769375837	0.0396229997432434	-1.21431415308331	0.226446103558	0.663861379788244	160	0.0101136297387488	0.0085702101037558	1.18009122487167	0.239743850190794	0.882881026141984
ENSG00000186648	Lung	160	0.0179465875733014	0.0345644066134797	0.519221630910407	0.604335351679673	0.866585713120113	160	-0.036111714628991	0.0229229374744649	-1.57535283901628	0.117182287505146	0.84480415943129
ENSG00000100884	Lung	160	-0.0348211343451285	0.016822486492914	-2.06991602340093	0.0400937458619032	0.458702580908508	160	-0.0040147890782215	0.0182653045132206	-0.219804114150718	0.826308444669468	0.979585827391384
ENSG00000129535	Lung	160	0.0190466295683861	0.0286844359627565	0.664005720493022	0.507657923259035	0.819644698366836	160	-0.0337022480227502	0.021949804122106	-1.53542363454662	0.126686938692653	0.84480415943129
ENSG00000100889	Lung	160	-0.0009809931023149	0.0573819967675303	-0.0170958341915019	0.986381808730527	0.998042658280987	160	-0.0077298931467579	0.0067962233160289	-1.13738068737779	0.257107162220123	0.884926976943679
ENSG00000100897	Lung	160	-0.0462146432015803	0.0273584033709528	-1.68923027323472	0.0931547882408235	0.548944144773055	160	0.0054386777183544	0.0044517772779554	1.22168684073347	0.223652136432571	0.878486536156406
ENSG00000139914	Lung	160	-0.0427297212977343	0.047347493743952	-0.902470604438116	0.368185607288863	0.7472251865947	160	-0.0086090033447765	0.0360316338644257	-0.238929030450553	0.811471340032518	0.977896216884297
ENSG00000092010	Lung	160	0.0134073583114113	0.0320477725193525	0.418355388141723	0.676257418163635	0.896542599014213	160	-0.0021892864806419	0.0076896315491204	-0.284706291407729	0.776243307654192	0.973841093789387
ENSG00000100908	Lung	160	-0.0105726926175256	0.0352967518707236	-0.299537267798712	0.764925227936588	0.930786977748395	160	0.0008824825324907	0.0038043951345459	0.23196395255511	0.816867237802217	0.979007777442902
ENSG00000100911	Lung	160	0.0356582560380663	0.040196333740313	0.887102198634213	0.376377045335828	0.752093827610577	160	-0.0068819390112241	0.0043608866298641	-1.57810546233773	0.116548463124446	0.84480415943129
ENSG00000092098	Lung	160	0.0311617814383159	0.0346176191236201	0.90017113329015	0.369404059210554	0.74851705396242	160	-0.0050073230818712	0.0035663560091965	-1.40404465200864	0.162275051852946	0.848175375736776
ENSG00000213928	Lung	160	0.0191473880828138	0.0407627041111457	0.469728112997744	0.639199239750215	0.882080385619327	160	-0.0012676168198449	0.0036368049935744	-0.348552320535366	0.72789107390663	0.966128556654681
ENSG00000100918	Lung	160	0.0165943823543477	0.0453653382995115	0.365794304118006	0.715009607779981	0.912775174447383	160	-0.0012608693287043	0.002805770509436	-0.449384340046335	0.653772437106036	0.958003175165281
ENSG00000196497	Lung	160	0.0749038955476327	0.071911636134372	1.04161022574524	0.299189331868676	0.705699967348223	160	-0.002532603563652	0.007295145252072	-0.347162870120056	0.728932577725349	0.966128556654681
ENSG00000100926	Lung	160	-0.0068252712521183	0.0261162985939726	-0.261341446513159	0.794170781777064	0.940882914976284	160	0.0091346413488764	0.0087163118552132	1.04799386490663	0.296247556015655	0.899734127113292
ENSG00000139908	Lung	160	0.0124433490836669	0.0378734523478647	0.328550694807953	0.742931920740824	0.922359874647149	160	-0.0146927739492136	0.0090273162388108	-1.62759047767103	0.105611326881633	0.84480415943129
ENSG00000254505	Lung	160	-0.0485852137290087	0.0364306902111204	-1.33363418171468	0.184250038236863	0.639870754944653	160	0.006996441947137	0.0047938698800879	1.45945595565657	0.1464319848441	0.84480415943129
ENSG00000213920	Lung	160	-0.043597371287901	0.0471168937492635	-0.925302324043431	0.356224836665509	0.740412715117048	160	0.0051375640741697	0.0086053670264184	0.597018588329523	0.551352545913842	0.943178783024484
ENSG00000129559	Lung	160	-0.0335679968421146	0.0280435032926186	-1.19699726855988	0.233106940379998	0.668515886107909	160	0.0010504742892661	0.0040244054290068	0.26102595968452	0.794413606397848	0.97513328936987
ENSG00000100938	Lung	160	-0.0432787049251166	0.0296856871102991	-1.45789803565306	0.146860590528273	0.608104233897666	160	-0.001837747855907	0.0040737095786671	-0.451123925360524	0.652520959606041	0.957871796380801
ENSG00000092330	Lung	160	0.0662729348491143	0.0384579394371348	1.72325755927322	0.0868053011543446	0.542538676201573	160	0.0015308344194595	0.0066584574757766	0.229908267046635	0.818461481451163	0.979500084339826
ENSG00000092295	Lung	160	0.05860651541675	0.0748483986813466	0.783002929244439	0.434801643464675	0.783682324714817	160	-0.0021264336023269	0.0130962247275013	-0.162369968946972	0.871222720053572	0.986198013401141
ENSG00000100949	Lung	160	0.0267633584111222	0.0335021472243415	0.798855017617405	0.425577994252631	0.779297094546483	160	-0.0070023883829413	0.0044254941327845	-1.58228396035301	0.115591513496701	0.84480415943129
ENSG00000157379	Lung	160	0.0391065933666907	0.032258257586754	1.21229713853946	0.227214807283244	0.663861379788244	160	-0.0020141003679642	0.0058954882671274	-0.341634191555367	0.733081751010194	0.966128556654681
ENSG00000196943	Lung	160	0.0643156696361654	0.0274963238492083	2.33906430506408	0.0205884899964363	0.408372887261249	160	0.0054454074309822	0.0086032658860992	0.632946546471461	0.527686800431924	0.943178783024484
ENSG00000213906	Lung	160	0.0804214765281337	0.0411474046267842	1.95447263946715	0.052416916124572	0.489614434902504	160	-0.0014707698412861	0.013435160557616	-0.109471698159379	0.912967773612385	0.99026913790592
ENSG00000213903	Lung	160	0.0639450917028984	0.0434219770582779	1.47264348689319	0.142843579914385	0.604845641538891	160	-0.001845200042735	0.011796600876847	-0.156417942931052	0.875903983944933	0.986198013401141
ENSG00000129467	Lung	160	-0.0242852702846745	0.0657473601924445	-0.369372552960162	0.712346390204609	0.910869154687861	160	0.002736732702325	0.0025656779984517	1.06667037094153	0.287753633789445	0.894812573337744
ENSG00000129465	Lung	160	0.0084351763363844	0.0500830135920175	0.168423897273803	0.866465990780668	0.962403906499339	160	-0.0029382617667358	0.0050343229172728	-0.583645867581245	0.560293781674842	0.943607529893999
ENSG00000100968	Lung	160	-0.0958288193731736	0.0560895247839493	-1.7084976159505	0.0895148141367166	0.542538676201573	160	-0.0048680823246716	0.0036444730395873	-1.33574381585295	0.183560702049468	0.862781873424939
ENSG00000205978	Lung	160	-0.0926919066751205	0.0765031842683973	-1.21160847828148	0.227477691971797	0.663861379788244	160	-0.041541287830509	0.025476016991884	-1.63060371029518	0.104972832112501	0.84480415943129
ENSG00000139899	Lung	160	-0.0118188247830488	0.0735895805568353	-0.160604595020362	0.872610729790993	0.964977350268918	160	-0.0013087441419773	0.0282074805183389	-0.0463970591462965	0.963052578771018	0.995579440172863
ENSG00000100441	Lung	160	-0.0030115944634708	0.029660347016633	-0.101536049520326	0.919254143377839	0.977336339639072	160	0.0059685586629627	0.0057753431757456	1.03345523916718	0.30297572579285	0.903520011287833
ENSG00000100445	Lung	160	-0.0028121611307809	0.0292428700412995	-0.0961657021629313	0.92351127437208	0.979166835302498	160	-0.0011685888616285	0.0042341032921489	-0.275994415109194	0.782914290148347	0.973841093789387
ENSG00000092009	Lung	160	0.172612510152762	0.103606130227906	1.66604533701876	0.0976928523822057	0.555821287602284	160	0.0106484464298336	0.0269060136779579	0.395764551274167	0.692814503615926	0.963929342220874
ENSG00000100448	Lung	160	0.438617905617338	0.1579446749562	2.77703509623843	0.0061520717438218	0.309982704360027	160	0.0197217397633911	0.0152258845835582	1.29527710887076	0.197120672096943	0.868839031772786
ENSG00000100450	Lung	160	0.115192370442029	0.111498469838825	1.03312960804345	0.303127676958621	0.709388654591014	160	0.0017860662137191	0.0129298451221005	0.138135159149457	0.890310110867914	0.986696766549917
ENSG00000100453	Lung	160	0.0586252109601553	0.100358858464804	0.584155817004587	0.559951571519398	0.843603537910386	160	-0.0045901035556936	0.0121815299731391	-0.376808460498399	0.706823312796917	0.964747782346913
ENSG00000168952	Lung	160	0.0920343386814482	0.0745070124140274	1.23524398173454	0.218579922495534	0.660411665793129	160	-0.0044423334248023	0.0084254454108297	-0.52725205709509	0.598760722948358	0.953009008966534
ENSG00000139910	Lung	160	-0.0471442239832672	0.0448280357909038	-1.05166829533123	0.294563300738021	0.703541645149548	160	-0.0064231453311485	0.0101508239552038	-0.632770833135738	0.5278012579334	0.943178783024484
ENSG00000176165	Lung	160	0.006716597437511	0.01647235271368	0.407749734009343	0.684011368919093	0.8999862280111	160	0.0019308623673753	0.0026013340336291	0.742258526745817	0.459036632852931	0.932795738580755
ENSG00000184304	Lung	160	-0.0095495686652848	0.0471423168474378	-0.202568929655902	0.839733524475288	0.954476026549311	160	0.0115486062614898	0.0100197125891053	1.15258857564906	0.250826275656824	0.883907602874633
ENSG00000092140	Lung	160	0.0392530784994629	0.0310871102764819	1.26268019607981	0.208571187456649	0.653409582868059	160	0.0067031107351756	0.0103448140890836	0.647968216485316	0.51794932365571	0.943178783024484
ENSG00000092108	Lung	160	-0.046515185487535	0.0300210860096333	-1.54941714875368	0.123289367796128	0.5842138758095	160	-0.0027322634999247	0.003801781728252	-0.718679738928882	0.473403496981864	0.93792349714124
ENSG00000100473	Lung	160	0.0311775288627567	0.037998414253823	0.820495525273663	0.413174268571925	0.771759038406024	160	-0.0190947794128777	0.0150192500170598	-1.27135372213584	0.205477824418138	0.875745825886543
ENSG00000196792	Lung	160	0.0023770206449136	0.0334960620467425	0.070964182046133	0.943516327888703	0.984619886363258	160	0.0170786308901297	0.0101537356013778	1.68200468877802	0.0945502737336516	0.84480415943129
ENSG00000100478	Lung	160	0.0575226473733809	0.0300847208082352	1.91202197753602	0.0576896383726725	0.49478250857372	160	-0.0106487647915409	0.0078002999777143	-1.36517375254345	0.174145965200412	0.858525358765044
ENSG00000092148	Lung	160	0.0003896866736886	0.0244213886309471	0.0159567778711317	0.987289077397344	0.998450230025519	160	0.0034250409441856	0.0053700595364497	0.637803160456209	0.524528326389306	0.943178783024484
ENSG00000129493	Lung	160	0.0046644071712654	0.0370946850795656	0.125743274575874	0.900095578691443	0.974307785862439	160	0.0027350291818119	0.006504814952249	0.420462257864282	0.674721107155882	0.961264870702052
ENSG00000203546	Lung	160	-0.0780918671940955	0.05565182437414	-1.40322205196893	0.162519830158049	0.625791172508771	160	-0.0162418441680352	0.0265484628044494	-0.611780964030547	0.541565104459655	0.943178783024484
ENSG00000129480	Lung	160	-0.0313549834073358	0.0563251142502678	-0.55667855848489	0.578537522106184	0.853177156098474	160	0.0002375960722109	0.0082543375909823	0.0287843899758207	0.977073004710467	0.996876276246143
ENSG00000151413	Lung	160	-0.0229182018438519	0.0240951576466753	-0.951153845096928	0.342984219371908	0.731828556187778	160	-0.0054615885097074	0.0114289489131368	-0.4778732104953	0.633403255655222	0.955607020415395
ENSG00000100852	Lung	160	-0.000967237991488	0.0379502284037461	-0.0254870137064213	0.979698783684572	0.996746721414087	160	0.0103679243285771	0.005718010175953	1.81320494534606	0.0717048191744353	0.835302016469809
ENSG00000151320	Lung	160	0.0460469692483488	0.0566450725132906	0.812903350729136	0.417501074422225	0.775202884916462	160	0.0159526860843623	0.0073435741677241	2.17233267071451	0.0313264459982006	0.814479303939588
ENSG00000151322	Lung	160	0.0250418334887115	0.0138984057751422	1.80177740482291	0.0734938187021939	0.523570895389417	160	-0.0286097060722101	0.0165563538405528	-1.72801972872397	0.0859453852250206	0.84480415943129
ENSG00000129521	Lung	160	0.0581874991808995	0.0781606872009193	0.74445992307262	0.457708060197248	0.79659810027781	160	-0.0102375756420113	0.007788447769759	-1.31445648024523	0.190604281781236	0.864240782408592
ENSG00000129518	Lung	160	-0.0462962246278468	0.0391920350323619	-1.18126615751437	0.23927838990085	0.673433872931599	160	-0.0016100185928666	0.00939006647409	-0.171459765200722	0.864082437225444	0.986198013401141
ENSG00000129515	Lung	160	-0.0094209949420558	0.034494608298127	-0.273114999904706	0.785122752516525	0.937104904518819	160	0.0003095393944757	0.006652672652324	0.0465285774083034	0.962947922616831	0.995579440172863
ENSG00000165410	Lung	160	-0.0630762590859533	0.0403736768286542	-1.56231148710208	0.120222541083855	0.579365769991864	160	-0.0013964593937045	0.0044733832813533	-0.312170745468093	0.755323808945813	0.969551203573249
ENSG00000198604	Lung	160	0.103022172609219	0.060824986664013	1.69374755769855	0.0922907993924731	0.548403536504161	160	0.0071025914142149	0.0057265173766145	1.24029858762325	0.216710181547825	0.878486536156406
ENSG00000100883	Lung	160	0.0171439274667989	0.0253027152086191	0.677552876260448	0.499049728485149	0.815801636739743	160	-0.0006063165514849	0.0067249080862914	-0.0901598272727181	0.928274803747766	0.992640989780745
ENSG00000151327	Lung	160	0.0877760715814564	0.0420574175261795	2.08705328915687	0.0384946536595946	0.455237413635062	160	0.0020864616718621	0.0043734595016853	0.477073509211226	0.633971315961463	0.955607020415395
ENSG00000092020	Lung	160	0.0216853229032846	0.0344459450909379	0.629546463191387	0.529903890975026	0.831205052542242	160	0.0016339400717999	0.0059011099217808	0.276886906608721	0.782230128195503	0.973841093789387
ENSG00000100890	Lung	160	0.0625721081598839	0.0376349646951814	1.66260573556205	0.098381042405137	0.556685956213617	160	0.0027453143649508	0.0072055893111733	0.380997895716008	0.703718419777221	0.964280648350237
ENSG00000100902	Lung	160	0.0455310334194472	0.0389098922139089	1.1701660125178	0.243702514308182	0.676136992189517	160	0.0060412027182284	0.0049533472842677	1.21962026313314	0.224432738921722	0.878486536156406
ENSG00000100906	Lung	160	0.0882426134327108	0.0936590211156947	0.942168862983384	0.347549698469983	0.734824666253667	160	0.001700576059835	0.0066387274999305	0.256159943280218	0.79816172908307	0.975190266910532
ENSG00000174373	Lung	160	0.072215914538507	0.0353228582537617	2.04445274557634	0.0425746337597785	0.467005785240268	160	0.0055943939377398	0.005184187905969	1.07912638183859	0.282181816992596	0.894812573337744
ENSG00000100916	Lung	160	-0.0069852432869916	0.0384893596916878	-0.181485047892345	0.856220315042119	0.958932838334766	160	-0.0024163008575676	0.0115907105096057	-0.208468743617158	0.83513243471642	0.980517705202849
ENSG00000151332	Lung	160	-0.0508265500254135	0.0647085370419589	-0.78546900221923	0.433359134125694	0.782607118833565	160	-0.0107184690322566	0.007477507020955	-1.4334281468702	0.153718380786669	0.846036316166529
ENSG00000229415	Lung	160	-0.0834082826515239	0.105852555980507	-0.78796663792307	0.431901014616936	0.781746761024756	160	0.0117832889111722	0.0053700799757722	2.19424830995701	0.0296827138032262	0.809594386447344
ENSG00000136352	Lung	160	0.0256891495551899	0.106733929303568	0.240684004822178	0.810113180119221	0.945719548718859	160	0.0160767629411696	0.0106515993294175	1.50932854719469	0.133219051826008	0.84480415943129
ENSG00000198807	Lung	160	-0.045998843647891	0.0888404570028134	-0.517769102048116	0.605346179422754	0.867006408777801	160	0.0245414124966035	0.0237532211014556	1.03318250572339	0.303102913560059	0.903683928627439
ENSG00000183032	Lung	160	0.0150779839507454	0.0240209309327277	0.627701898522267	0.531108643087056	0.832075132655788	160	0.009901370859209	0.0236262295505185	0.419083833839741	0.675726066242926	0.961264870702052
ENSG00000151338	Lung	160	-0.0499352545907072	0.0400715553105937	-1.2461521446737	0.214559679591003	0.656662298671109	160	9.53487131460763e-05	0.0117854063538816	0.0080904052251599	0.993555103193631	0.999084140263299
ENSG00000129514	Lung	160	-0.0834653395247465	0.112148102228351	-0.744242103667503	0.457839426227487	0.79659810027781	160	-0.0054047192121624	0.0164148011180078	-0.329258891003758	0.742397611534131	0.966609293226875
ENSG00000139865	Lung	160	-0.0525234777232759	0.0546580894115577	-0.960946097617705	0.338052818059608	0.72899891846168	160	0.0190839397275009	0.0165627468024884	1.15222070077373	0.250976921317405	0.883907602874633
ENSG00000100934	Lung	160	-0.0009562324754711	0.029679229662509	-0.0322189115534583	0.974338285013192	0.994934839802624	160	-0.0010922442338958	0.0071220849653682	-0.153360180229095	0.878310628141175	0.986198013401141
ENSG00000092208	Lung	160	-0.0137558552094303	0.0354354910935645	-0.388194287278511	0.698396675355038	0.905465279061997	160	-0.0001743720474337	0.009640530486861	-0.0180873913184922	0.985592037627213	0.998680159059945
ENSG00000182400	Lung	160	-0.0137902174090452	0.0320680504291941	-0.430029803012	0.667762006082803	0.891964198103181	160	-0.0044563623186072	0.0067024051947193	-0.664890019200613	0.507093571590192	0.942798900456175
ENSG00000100941	Lung	160	-0.022702894133325	0.0306019850730803	-0.741876518111763	0.459267476535814	0.797451402486903	160	0.0023281737474149	0.0082149539966117	0.283406790637563	0.777237336534802	0.973841093789387
ENSG00000150526	Lung	160	0.0165477538888395	0.022020368959127	0.751474869451757	0.45348880987644	0.793839106742256	160	-0.0029988817366029	0.0209526777441601	-0.143126419125057	0.886373353241722	0.986198013401141
ENSG00000150527	Lung	160	0.0022316311744084	0.0338603820595336	0.0659068515672609	0.947535604130089	0.985875185372613	160	0.0084397954997005	0.0064143510803244	1.31576762699955	0.190164723182843	0.863072370987551
ENSG00000165355	Lung	160	0.0137683691724386	0.030906675988308	0.44548204335035	0.656583402579942	0.887665778385485	160	-0.0278782220389364	0.01467155383302	-1.90015470455443	0.0592407977903439	0.825493884652158
ENSG00000165379	Lung	160	0.0448486063854814	0.0656258281007778	0.683398711809168	0.495359467493501	0.814514398111707	160	-0.0167831668771412	0.0195216446425807	-0.859720949972305	0.391250043015857	0.917410717861103
ENSG00000179476	Lung	160	-0.0749264870447401	0.0583486185141913	-1.28411758414669	0.200987342387696	0.649420018240186	160	-0.0028817278488381	0.0108922252296219	-0.264567412818567	0.791688752873459	0.974718445474149
ENSG00000179454	Lung	160	-0.0437828337545372	0.0336716113521061	-1.30028923465223	0.195402175476514	0.647601163709233	160	-0.0117665364271506	0.0170217126336248	-0.691266306770263	0.490416202059083	0.940524223127009
ENSG00000198718	Lung	160	-0.0581255160301722	0.0380997138024055	-1.52561555531953	0.129112051717292	0.589603924791727	160	-0.0068447529935989	0.0093280742577842	-0.733779856853843	0.464174202278912	0.936094071725023
ENSG00000185246	Lung	160	-0.0213557476896261	0.0281069814975624	-0.759802246693697	0.448509060611724	0.791877859252477	160	0.0077537112781626	0.0062336103091192	1.24385562999014	0.215401458439337	0.878486536156406
ENSG00000100442	Lung	160	-0.0574262137244081	0.0351114433775949	-1.63554124240454	0.103933389757206	0.565526217668592	160	0.0072732166982361	0.0061175384055727	1.18891230688648	0.236264255520444	0.882881026141984
ENSG00000187790	Lung	160	-0.0256218755042244	0.0387600666200337	-0.661037963515299	0.509554162585005	0.820697854782929	160	0.0053201739666783	0.0122586186355714	0.433994573519119	0.6648865089171	0.959269473904284
ENSG00000129534	Lung	160	0.0529164540564191	0.0458200546016238	1.15487540371774	0.249891343285165	0.679695462606301	160	-0.0034992040322818	0.0070063776636638	-0.49943126109648	0.618172792403092	0.954539653412406
ENSG00000139915	Lung	160	-0.000243387444566	0.0062054248047208	-0.0392217216750306	0.968763308339097	0.992955884540176	160	-0.0305457481002868	0.0152467050686778	-2.00343273925057	0.0468464786041205	0.818874567964466
ENSG00000213741	Lung	160	-0.0232166727649963	0.037172334520982	-0.624568595547626	0.533158326989891	0.833286837386036	160	0.0022013527252214	0.0018056143972347	1.21917100826884	0.224602694500004	0.878511420218994
ENSG00000165501	Lung	160	0.0384706276686164	0.0452646569043812	0.849904324910343	0.39666891933997	0.761279671834837	160	0.0099108104219443	0.0137801313254304	0.719210157573358	0.473077583826335	0.93792349714124
ENSG00000165506	Lung	160	-0.0316984023614255	0.0368527310311305	-0.860137131618522	0.391021391557203	0.758506580841756	160	-0.0026515975155865	0.020873361443202	-0.127032606741455	0.89907668559089	0.988702993010542
ENSG00000100479	Lung	160	-0.0073970162334731	0.0404609574440503	-0.182818615790341	0.855175556978996	0.958351959157436	160	-0.0098298103886566	0.0157624991841343	-0.623620041075136	0.533779577785179	0.943178783024484
ENSG00000197776	Lung	160	-0.0455124366100249	0.0534410378443383	-0.851638337237992	0.395708429034772	0.761204625623952	160	-0.0087602755707335	0.0122153218682481	-0.717154706623376	0.47434123987046	0.93792349714124
ENSG00000165516	Lung	160	-0.0412039505834491	0.034524220629657	-1.19347952921069	0.234476989756626	0.669623712088171	160	0.0100200064705782	0.0052266505931453	1.91709897036532	0.0570363694225276	0.819825467753324
ENSG00000165525	Lung	160	0.0590820205342299	0.0227592637738794	2.59595482179163	0.0103253350947891	0.355415991067152	160	0.0030621999411939	0.0040125669284844	0.763152365000049	0.446514508465657	0.928006311142566
ENSG00000100483	Lung	160	-0.0022139955015666	0.0414442276339416	-0.0534210824513831	0.957464135063484	0.988529617420535	160	-0.0024699589310107	0.0134500775690671	-0.183639010134131	0.854532948499339	0.985756041906165
ENSG00000100485	Lung	160	-0.0147069943342274	0.0278947854595598	-0.527230953453602	0.598775384359446	0.863379253293759	160	0.0049435999508996	0.0053410733002446	0.925581746027199	0.35607992416563	0.913167493916335
ENSG00000087299	Lung	160	-0.0432775124334758	0.0260113735614541	-1.66379189208248	0.0981432778788025	0.55639121444073	160	-0.0231127399831667	0.0173805987074152	-1.32980114046969	0.185507144561654	0.862781873424939
ENSG00000125375	Lung	160	0.023045102038493	0.0300864438116989	0.765962975974319	0.44484522032937	0.789738672350627	160	0.006682767942693	0.0070660334345672	0.945759456783879	0.345720489628403	0.912897866299111
ENSG00000100490	Lung	160	-0.0062879409374599	0.0365964878552193	-0.171818152669073	0.863801152218842	0.961306556439009	160	-0.0114554121459162	0.0090379094606079	-1.26748472042622	0.206853450472228	0.875745825886543
ENSG00000012983	Lung	160	0.0086752664042454	0.0344275544956453	0.251986135272627	0.801380436513452	0.943354236246673	160	0.0033988916347121	0.0057586140791774	0.59022736859589	0.555884417582237	0.943178783024484
ENSG00000198513	Lung	160	-0.0560998329938905	0.0396832368222665	-1.41369095583484	0.159426971334145	0.623300410890088	160	-0.0311450321437999	0.0172314232197687	-1.80745558544861	0.0726002819084021	0.837486406956972
ENSG00000151748	Lung	160	-0.0089951873513878	0.0441972411032152	-0.203523729691206	0.838988527274808	0.954212350299476	160	-0.0009199536527437	0.0070958866839066	-0.129646046184787	0.897011953902908	0.988621685365333
ENSG00000100503	Lung	160	0.0129775681065512	0.0323501194894407	0.401159819851273	0.688846416012023	0.902365682412655	160	0.0158687368706964	0.0070394230478559	2.25426668674641	0.0255588944406106	0.806554298801511
ENSG00000100504	Lung	160	0.0166109939302137	0.0541812412889116	0.30658201132083	0.759566643967666	0.92900049468162	160	0.0075517737483236	0.0062965986250276	1.19934177133459	0.232196915507664	0.880224224726932
ENSG00000131969	Lung	160	-0.0616591123011183	0.0421694226358445	-1.46217587168735	0.14568632640776	0.606515416475169	160	-0.0360968762075358	0.0169528934356691	-2.12924574465782	0.0347890207713635	0.818874567964466
ENSG00000100505	Lung	160	0.0260165510301128	0.0380119798505607	0.684430306771537	0.494709790078074	0.814514398111707	160	-0.0114958969327221	0.0165743305888648	-0.69359645453467	0.488957326908275	0.940212034040959
ENSG00000139921	Lung	160	0.0452592322114897	0.0328017762897268	1.37977991837181	0.169610877060588	0.631316085420156	160	0.010274599302323	0.008374031041905	1.22695978208192	0.221669289972874	0.878486536156406
ENSG00000139926	Lung	160	0.023309286809653	0.0701776655572841	0.332146796627573	0.740220214820185	0.921827957349397	160	-0.0043911398938697	0.0074752669932397	-0.587422482413115	0.557761496624686	0.943178783024484
ENSG00000186469	Lung	160	0.0351608892397476	0.0633241282849887	0.55525263737555	0.579509969368726	0.854081584036071	160	0.0079513875215863	0.0097195146791956	0.818084830779266	0.414545147140015	0.921836388125328
ENSG00000087302	Lung	160	-0.007898704937675	0.025455117956955	-0.310299286415872	0.75674376982638	0.927852009557914	160	0.0041720945684393	0.003773053635433	1.10576073694232	0.270516887939337	0.891093338600015
ENSG00000087303	Lung	160	-0.0599531896314113	0.0609252637932064	-0.984044809964312	0.326603353564234	0.721562369239024	160	-0.0021070086893711	0.0059510363927919	-0.354057436436321	0.723769552662179	0.966128556654681
ENSG00000168229	Lung	160	0.174530547039049	0.0758121830953213	2.30214379685657	0.0226372504337804	0.418376566041576	160	0.0276742831747958	0.0273765232780424	1.01087646863443	0.313626570952595	0.906575028080784
ENSG00000125384	Lung	160	0.0706467269778053	0.0548167449733706	1.28878004361851	0.199365148451907	0.649075592702823	160	0.0071502536531978	0.0226400597510633	0.315823091096832	0.752555060856536	0.968652441472715
ENSG00000087301	Lung	160	-0.0761468294763128	0.04707410671626	-1.61759478380098	0.107751797097135	0.568942985071785	160	-0.0178960506010826	0.0156719474512024	-1.14191619495952	0.255222563456303	0.884342875450731
ENSG00000180998	Lung	160	-0.0648499493406375	0.0625361860463597	-1.03699879126883	0.301326557042464	0.708103992907448	160	0.0342788736935471	0.0212673099911201	1.61181050672886	0.109006008263708	0.84480415943129
ENSG00000197930	Lung	160	-0.0142127786279295	0.038325447868551	-0.370844423701886	0.711251931835245	0.910719965120433	160	0.0136031385858982	0.0114674035792699	1.18624399079223	0.237312983807795	0.882881026141984
ENSG00000100519	Lung	160	0.0162659787891926	0.0224831151744585	0.723475313050537	0.470461477365679	0.801601961972254	160	0.0028143291995383	0.0048415308123395	0.581289122928954	0.561876864272247	0.943851503512121
ENSG00000198252	Lung	160	0.0236846494834879	0.0303624430499952	0.780064023322775	0.436524382439345	0.784157277051698	160	0.0195022910065774	0.0208462739711195	0.935528863987683	0.350948514546876	0.913106262369437
ENSG00000100522	Lung	160	0.0594896456652691	0.0665582387451518	0.893798375480637	0.372794085117423	0.750084009410282	160	0.0080021852027652	0.0174954161922323	0.457387530244527	0.648023044844614	0.957185896159402
ENSG00000073712	Lung	160	0.0132981220781531	0.0468321491365837	0.283952846993415	0.776819617330019	0.934307772184088	160	-0.0043051580445779	0.0059331946488788	-0.725605394623532	0.46915788862814	0.93792349714124
ENSG00000100523	Lung	160	0.0277004226549925	0.0430191543106644	0.643909047001549	0.520571366016311	0.826587144956105	160	0.0033424883558855	0.0082279780986749	0.406234474107785	0.685121941358805	0.962635503184106
ENSG00000125378	Lung	160	-0.130080082470545	0.0736729272067205	-1.76564292206757	0.0793942858536995	0.534603323858574	160	-0.0036114920266496	0.0131747892134806	-0.274121427533303	0.78435062680646	0.973841093789387
ENSG00000100526	Lung	160	-0.0161724485432664	0.0570171248263749	-0.283641951299961	0.777057448783097	0.934485932527112	160	0.0016291408655929	0.0165731285695441	0.0983001404204866	0.921819003676158	0.991788144134332
ENSG00000100528	Lung	160	-0.01910942731997	0.0349411631543447	-0.546903010513945	0.585219717124509	0.85739167854325	160	-0.0038137872520001	0.0040621705810243	-0.938854530091753	0.349243514005916	0.913106262369437
ENSG00000197045	Lung	160	0.0201354243192017	0.0304271889249141	0.661757626341702	0.509093992624299	0.820457432998795	160	0.0054473089241488	0.0075904757972454	0.717650522794058	0.474036249362107	0.93792349714124
ENSG00000100532	Lung	160	0.0296840185902365	0.0319314056387575	0.929618286337098	0.353991948594656	0.739769375376612	160	0.0007285973221101	0.0068265162429258	0.106730475132932	0.915138680145877	0.99026913790592
ENSG00000020577	Lung	160	0.106625197867689	0.0982079290444143	1.08570864802035	0.279267557683772	0.698235040007082	160	-0.0036485977201123	0.0077207123056133	-0.472572681857305	0.637172491294442	0.956245692280996
ENSG00000131979	Lung	160	0.0634904046539358	0.0837678418341962	0.757932916304611	0.449624179076267	0.792504438069423	160	0.0147954813741157	0.0143483288316574	1.03116408521888	0.304045306873024	0.904107169691311
ENSG00000198554	Lung	160	0.0136264255797193	0.0312660843659159	0.43582130145385	0.66356337226954	0.890563013774868	160	-0.0116351020684182	0.0118947419327634	-0.978171879153586	0.329489942465702	0.908628493556446
ENSG00000180008	Lung	160	0.0958046247773101	0.0459773251487651	2.08373637368687	0.0387998158378641	0.45648220027068	160	-0.0151682720238599	0.0177189183574496	-0.856049546471477	0.39327133459451	0.917416540698818
ENSG00000168175	Lung	160	0.0508930709501353	0.0286352502861763	1.77728744961255	0.0774517601062553	0.531265665729625	160	-0.0044892983685097	0.0050460075074338	-0.889673343112562	0.374998681350989	0.913167493916335
ENSG00000131981	Lung	160	-0.10519049866789	0.0501398655149691	-2.09794138032711	0.0375073633732777	0.453676080106471	160	0.0023658523789802	0.0070947654201133	0.333464496553066	0.739227367121309	0.966128556654681
ENSG00000126787	Lung	160	0.0170476042731516	0.056040874933517	0.304199466788763	0.761377637249789	0.929320888668772	160	-0.0245493928839774	0.024744156301856	-0.992128912560093	0.322656965735281	0.906575028080784
ENSG00000178974	Lung	160	-0.0267925040234859	0.0355932511398389	-0.75274112831737	0.452729565950743	0.793504532572954	160	-0.0098694984718032	0.007886536571054	-1.25143634127396	0.212631528242116	0.878486536156406
ENSG00000126775	Lung	160	-0.0270007725553799	0.0388825651669648	-0.694418499382345	0.488443277765022	0.811882077497815	160	-0.0070180324076062	0.0285242435117933	-0.246037459493172	0.80597369516503	0.976907438364885
ENSG00000182521	Lung	160	-0.009266397575469	0.0048943184022842	-1.89329684213931	0.0601531762363867	0.496593009659514	160	0.0009362159073658	0.0128643380554948	0.0727760653775702	0.942076689401325	0.994724729656429
ENSG00000126777	Lung	160	0.0066267507921053	0.0306044295380548	0.216529139478499	0.828855635004056	0.951642384501068	160	0.0051614912771219	0.0042714818984204	1.20836079839893	0.228720286340653	0.879317013631536
ENSG00000139946	Lung	160	-0.0155613891389139	0.0423258835302137	-0.367656569479657	0.713623122122618	0.912059772030796	160	-0.0121356186336381	0.0088009515700644	-1.37889846762892	0.169881894844075	0.853453513031444
ENSG00000070269	Lung	160	-0.0202265388807009	0.035718332286015	-0.566278926987316	0.572010519996047	0.85016614189383	160	0.0014656761922601	0.007615963851675	0.192447892453926	0.847639387776689	0.983880297289132
ENSG00000165588	Lung	160	0.0037050302043955	0.0028496737189592	1.30015944623611	0.19544653823379	0.647601163709233	160	0.000702796294713	0.0062613025296864	0.112244423804938	0.910772585490708	0.990048852562338
ENSG00000070367	Lung	160	0.0402042338300524	0.0333205254940722	1.20659062946666	0.22939978183684	0.66555880687898	160	0.0029517532559237	0.0077502949178553	0.380856894764533	0.703822838332006	0.964280648350237
ENSG00000053770	Lung	160	0.0152124647897159	0.0342432344676522	0.444247309759429	0.657473840037606	0.88786458169023	160	0.0068661598213179	0.008394829391059	0.817903438112837	0.414648413963709	0.921836388125328
ENSG00000139977	Lung	160	0.0439905482163607	0.0311033882542519	1.41433299345923	0.159238765238206	0.622884167574356	160	-0.0075749306333773	0.0106109358639777	-0.7138795984144	0.476358582551482	0.938916507095829
ENSG00000100557	Lung	160	-0.0069230438335672	0.0058067479556322	-1.19224114538195	0.234960669202393	0.669623712088171	160	-0.0063184634120524	0.0105091309927707	-0.601235574701558	0.548547752015438	0.943178783024484
ENSG00000151812	Lung	160	-0.007082124411468	0.0063685466455661	-1.11204719155174	0.267813117729023	0.691773233386095	160	-0.0039329700018399	0.0096915468995013	-0.405814473439969	0.68542990108017	0.962637204047523
ENSG00000139971	Lung	160	-0.0386619747012257	0.0309118533825822	-1.25071681153257	0.212893423941838	0.654300169777768	160	0.0100159226294995	0.0165234274397631	0.606164953730875	0.545278174839986	0.943178783024484
ENSG00000131966	Lung	160	-0.0657430852069786	0.0372374241737613	-1.76551108637915	0.0794165054045092	0.534603323858574	160	0.0160776454491796	0.0047394211422331	3.392322599465	0.0008765483812934	0.676448003796333
ENSG00000100567	Lung	160	0.0330488548116185	0.0346036665175065	0.955068006880097	0.341007496711999	0.730643755122209	160	0.001683699302779	0.0055838965274582	0.301527668806112	0.763410042219734	0.971293552312563
ENSG00000032219	Lung	160	-0.0105936135292471	0.0395152639667584	-0.268089150009444	0.788981634699072	0.938597686237799	160	0.0074490959054343	0.0054857573652343	1.35789744414192	0.176439096490831	0.860822856682578
ENSG00000196860	Lung	160	-0.0055857857131419	0.0311701267368552	-0.179203176178858	0.858008592623664	0.959633851837599	160	-0.004045477013636	0.0178376356101944	-0.226794464358496	0.820877767524683	0.979585827391384
ENSG00000100575	Lung	160	-0.019459415900104	0.0326115087726822	-0.596703943866733	0.55156215573196	0.840480721187552	160	0.0037751081806125	0.0065949582998992	0.572423358714824	0.567851685105128	0.944523847474925
ENSG00000100578	Lung	160	0.0051422080108818	0.0217850153721991	0.236043350120566	0.813705834771161	0.946807849720389	160	0.0002144955097988	0.0069406376576699	0.0309042944435835	0.975385006305824	0.996738254751507
ENSG00000165617	Lung	160	-0.0189031831370139	0.0907291508960145	-0.208347404889515	0.835227021529289	0.953590236207786	160	-0.0060219480536088	0.004823575990117	-1.24844058970921	0.213723031982071	0.878486536156406
ENSG00000100592	Lung	160	0.051529171846846	0.0483043466570079	1.06676055910116	0.287713116908663	0.701840932542254	160	0.00070811969528	0.006131783998971	0.115483470291662	0.908209079272967	0.989646071037551
ENSG00000181619	Lung	160	-0.0365565073972609	0.0373831437237165	-0.977887458246826	0.329630249871632	0.723891832722729	160	-0.0372860184036517	0.0234606963636164	-1.5892971728442	0.113999393126178	0.84480415943129
ENSG00000126790	Lung	160	0.0458991176670491	0.0440190507606043	1.04271030097104	0.298681000968921	0.705421407884227	160	0.0042394513751562	0.0047314476270832	0.896015703711737	0.371612285218338	0.913167493916335
ENSG00000050130	Lung	160	-0.0433412811309132	0.0410197862536794	-1.05659451423947	0.292315323214006	0.703368661902788	160	-0.0002520521709694	0.00634097378725	-0.0397497575965827	0.968342992111408	0.996592689600075
ENSG00000151838	Lung	160	-0.0169937136565711	0.0369507758308419	-0.459901403271398	0.646221489735808	0.884316437376608	160	0.0009695394205298	0.021981786489712	0.0441064888417314	0.964875410221452	0.995854547554763
ENSG00000139970	Lung	160	0.0818793794235183	0.0611366160424933	1.33928543520642	0.182408089609313	0.638146197718485	160	0.0291824327316751	0.0083398532530145	3.49915422326248	0.0006070756011055	0.676448003796333
ENSG00000131951	Lung	160	0.0019971454952455	0.0132527545270003	0.150696633758413	0.880407937767081	0.966660781495319	160	0.0010556579290263	0.0193951012806328	0.0544291011298055	0.956662298837391	0.994874505933997
ENSG00000126773	Lung	160	0.0292172289783521	0.0323678999958991	0.902660629267078	0.368085029369778	0.747212609620649	160	-0.0007205351238217	0.0056574582502355	-0.127360219369142	0.898817819151439	0.988695389527984
ENSG00000100612	Lung	160	-0.0039591092680422	0.0304343782976666	-0.130086746945174	0.896663859472423	0.973317032349787	160	-0.005355921290997	0.0044230249412615	-1.21091817525892	0.227741319460862	0.879317013631536
ENSG00000100614	Lung	160	0.0039870902813916	0.0244428305576404	0.163119008332093	0.870633932107652	0.964177267504239	160	-0.0008035796506464	0.0056126401797172	-0.143173199228129	0.886336469590074	0.986198013401141
ENSG00000179008	Lung	160	-0.0013277560678441	0.0175376931897996	-0.0757087065827129	0.939746969394517	0.98325800263733	160	-0.000431672838272	0.0123205626642506	-0.0350367795721379	0.972094794168856	0.996738254751507
ENSG00000126778	Lung	160	-0.111900201819594	0.110706570654867	-1.01078193604649	0.313671769283199	0.716051308255981	160	-0.002708378666346	0.0181377057146936	-0.149323112247429	0.881489780955673	0.986198013401141
ENSG00000100625	Lung	160	-0.0930307399009737	0.0863236307166043	-1.07769725541768	0.282817410523036	0.699194425543629	160	-0.0126502697339068	0.0302831434580461	-0.417733045165286	0.676711443714372	0.961264870702052
ENSG00000020426	Lung	160	-0.0512726578029531	0.0369066003614134	-1.38925442335132	0.166717218621711	0.627776561154856	160	-0.0072746774338713	0.005820398092745	-1.24985908488614	0.213205694817607	0.878486536156406
ENSG00000126814	Lung	160	0.0258103504440284	0.0367651109264689	0.702033797630849	0.483694679606574	0.80976667612099	160	0.0112554591467638	0.0246811201729439	0.456035182677906	0.648993080122067	0.957185896159402
ENSG00000139974	Lung	160	-0.0159078733275361	0.0470897800344781	-0.337820081467544	0.735948802348177	0.920459189287601	160	0.0019764270886247	0.0052181203628855	0.378762265179296	0.705374683744069	0.964704842332552
ENSG00000027075	Lung	160	0.109253291737448	0.0358310221093731	3.04912573813707	0.0026931653708973	0.264866959520424	160	0.0019851048520915	0.0039081529564424	0.507939395979664	0.61220671961388	0.953438734259037
ENSG00000182107	Lung	160	-0.0554889604252151	0.064116150231816	-0.865444357226554	0.388111824580949	0.756978473117122	160	-0.0033245265595715	0.0082451148543112	-0.403211673617039	0.687339543404876	0.963051369183601
ENSG00000100644	Lung	160	0.136324435533577	0.0722121206824519	1.88783315384206	0.0608883781661755	0.498923403564172	160	-0.0032428280931914	0.0053554418338115	-0.605520178133184	0.54570528835221	0.943178783024484
ENSG00000139973	Lung	160	-0.0063323230600306	0.0098056830261755	-0.645780925523189	0.519361383674031	0.826372075582955	160	0.0018358719652496	0.015061936747775	0.121888173877825	0.903143015375185	0.989057337162894
ENSG00000140015	Lung	160	-0.0182636467004761	0.0216482557398727	-0.84365442278277	0.40014258450266	0.762530631391069	160	-0.0340849928141004	0.0256239734785753	-1.33019934798948	0.185376237312697	0.862781873424939
ENSG00000126785	Lung	160	-0.0165828099435757	0.0605100419682518	-0.27405054440842	0.78440502008037	0.937037297285463	160	0.000778478891443	0.0135713335930394	0.0573620039700714	0.95432956471104	0.994874505933997
ENSG00000154001	Lung	160	0.0107553462369827	0.0217265124086758	0.495033258659954	0.621266826731534	0.874470389160716	160	-0.0052350833116409	0.0089878414092085	-0.582462804281056	0.561088201239446	0.943607529893999
ENSG00000140006	Lung	160	0.036207687479985	0.0428827415693417	0.844341713121046	0.399759690857607	0.762432990593566	160	0.0250709255000726	0.0176177703465517	1.42304758246436	0.156700825190093	0.848175375736776
ENSG00000054654	Lung	160	0.0897453119911345	0.0509305767305949	1.762110656352	0.0799913789127102	0.534739293206826	160	0.0025349796525007	0.0038662321384636	0.655671869074077	0.512992238360355	0.942798900456175
ENSG00000140009	Lung	160	0.072097134636931	0.0323235039919958	2.23048635614456	0.0271289164147647	0.431185226305082	160	-0.0017442105707534	0.0095053290392034	-0.18349817913296	0.854643251095849	0.985756041906165
ENSG00000100714	Lung	160	-0.0025579831386302	0.0319886530709447	-0.0799653281104764	0.936366389602048	0.982012545566223	160	0.004839239920979	0.0061639823956587	0.785083345531181	0.433584468808735	0.925893510997831
ENSG00000089775	Lung	160	0.0377320345272646	0.0416818064044593	0.905239906378624	0.366721556576082	0.746267718291554	160	-0.0118189986415848	0.0088526292547041	-1.3350834313212	0.183776244697019	0.862781873424939
ENSG00000179841	Lung	160	-0.0153886371462738	0.0433371058181934	-0.355091482362291	0.722996316543565	0.915467707009261	160	0.0512752467848834	0.0295650568785223	1.73431923353182	0.0848187038781458	0.84480415943129
ENSG00000126804	Lung	160	-0.0535960265169246	0.0466475200488862	-1.14895768222526	0.252316025841376	0.681149180728808	160	0.0084372105356578	0.0063900025430731	1.32037671014762	0.188625521529197	0.862781873424939
ENSG00000126803	Lung	160	-0.0108563361847235	0.0696937843299304	-0.155771942779425	0.876412340839553	0.965570794382511	160	0.0039056304419818	0.0090539198507081	0.431374532399506	0.666786148196311	0.959520177370239
ENSG00000165807	Lung	160	-0.0974954483903669	0.0682184028934017	-1.4291663870043	0.154937628113973	0.616695562246554	160	-0.0310922745043892	0.0242496062212733	-1.28217647002915	0.201665458804742	0.872053364558542
ENSG00000126822	Lung	160	-0.129953437706605	0.0450712368066774	-2.88328980773281	0.0044862257892483	0.296920400853866	160	-0.0017880535760795	0.0073916148404157	-0.241902969064734	0.809170142865847	0.977707999868989
ENSG00000070182	Lung	160	0.0756764051531483	0.0600655589293332	1.25989679447054	0.209571022687041	0.654081959052165	160	0.0188935544890192	0.0098253751840509	1.92293466001056	0.0562932804145208	0.819586933827156
ENSG00000258289	Lung	160	-0.0263551842844992	0.0459713544038129	-0.573295797487169	0.567262418126083	0.847811652770727	160	0.0045343934009624	0.0067511036158864	0.671652171104636	0.502789473433965	0.942161483822778
ENSG00000176153	Lung	160	-0.109610561032585	0.126832456505232	-0.864215391334501	0.388784390032021	0.75747656352492	160	0.0128852233623153	0.02285805782188	0.563705957116859	0.573756289778013	0.945827289296127
ENSG00000139998	Lung	160	0.0950126394688216	0.0811775604949332	1.17042984403001	0.243596691786908	0.676136992189517	160	-0.0015529994001907	0.0071077854805875	-0.218492722442488	0.827328184791885	0.979585827391384
ENSG00000257365	Lung	160	-0.0195519883403999	0.0287632708979622	-0.679755386991995	0.497657635434184	0.814966490791691	160	-0.0058128504533202	0.0104526196886549	-0.556114220785189	0.578922250364137	0.94739533584295
ENSG00000125952	Lung	160	0.028607610362549	0.0378945550932157	0.754926671976436	0.451420829032949	0.792906556046672	160	0.0059358896065109	0.0056946530582075	1.04236193949617	0.298841819918095	0.901397880731212
ENSG00000033170	Lung	160	-0.0387706374678602	0.0368990738091135	-1.05072115545308	0.29499684551792	0.703541645149548	160	0.0002037258673367	0.0066507718796562	0.0306319132610652	0.975601886896588	0.996738254751507
ENSG00000196553	Lung	160	0.0049171351386971	0.0087334044771175	0.563026154528922	0.574218021829684	0.851002201878739	160	-0.0009873601998399	0.0083599693556107	-0.118105719990143	0.906134435215086	0.989323455337386
ENSG00000171723	Lung	160	0.0073150313811738	0.0321079438551828	0.227826216906539	0.820076961373204	0.948507906330429	160	0.000153781573446	0.0085114515938695	0.0180676082980698	0.985607794558709	0.998680159059945
ENSG00000172717	Lung	160	0.0088554800525408	0.0111792707604185	0.792133963146751	0.429474529649734	0.780275645385829	160	0.0269781978213698	0.0173761594444576	1.55259842703475	0.122526936293314	0.84480415943129
ENSG00000072415	Lung	160	-0.050775680665881	0.033565699627225	-1.51272522932002	0.132354300884849	0.592452409394874	160	-0.0014421245032381	0.0090742537719123	-0.158924859221146	0.873931752022012	0.986198013401141
ENSG00000100554	Lung	160	-0.0077534704730161	0.0359601424026908	-0.215612896806437	0.829568586778763	0.951972062310643	160	0.0122820282850999	0.0068650633332517	1.7890626333497	0.0755272481623866	0.839978671104968
ENSG00000134001	Lung	160	0.0868695431688959	0.0402846211500216	2.15639469080248	0.0325709132641556	0.447756210919567	160	-0.0097047522692272	0.00780474336607	-1.24344284162081	0.215553037908674	0.878486536156406
ENSG00000100558	Lung	160	-0.0178908827835907	0.0599307989219882	-0.298525684713118	0.765695629059372	0.931122146065193	160	-0.0044186893742066	0.0171823682987779	-0.257164163715481	0.797387825263752	0.975190266910532
ENSG00000198133	Lung	160	-0.0173660956303662	0.0439979736995714	-0.394702168534987	0.693596904752255	0.904125577496271	160	-0.0004720678362412	0.0201070401042916	-0.0234777388314106	0.981298924701349	0.99783805260325
ENSG00000054690	Lung	160	-0.171746178390853	0.0511562836713997	-3.35728411184162	0.0009869786965848	0.217214105387456	160	-0.0186484158992523	0.0090663810402295	-2.05687537469528	0.0413482898968814	0.818874567964466
ENSG00000100564	Lung	160	-0.0537113958132885	0.0286863488496964	-1.8723677974744	0.0630102655272117	0.504158468986253	160	0.0049357467115138	0.0057382118536727	0.860154145120092	0.391011968080851	0.917192890391015
ENSG00000081181	Lung	160	-0.11360409357046	0.0844623787614928	-1.34502597767531	0.18055118687042	0.63794577379159	160	-0.0261165229960266	0.0189448747586806	-1.37855347837863	0.169988101057238	0.853453513031444
ENSG00000100568	Lung	160	-0.063605034620148	0.0249892235358553	-2.54529855755164	0.0118797344182776	0.363766074734437	160	0.00661706608966	0.0057739179903107	1.14602703065133	0.253522819815049	0.883907602874633
ENSG00000072042	Lung	160	0.020425363570495	0.0281905578985077	0.724546269854993	0.469805841249567	0.801170356815287	160	0.0079079317618746	0.0058718393221424	1.34675547609999	0.179994420116937	0.862781873424939
ENSG00000139988	Lung	160	0.0070995111073613	0.0216489930013381	0.327937244329216	0.743394826978745	0.922509843853541	160	-0.0061575539346934	0.0213898834126604	-0.287872253247012	0.773823115414955	0.973841093789387
ENSG00000072121	Lung	160	0.0155139515619269	0.0377804436823356	0.410634446021092	0.681898937973752	0.898791957369216	160	0.0063416213117524	0.0080075429430615	0.791955954135395	0.429577945941532	0.923958219548006
ENSG00000182185	Lung	160	0.0095045037317729	0.0226980838438444	0.418735951332321	0.675979819801411	0.896287428130593	160	-0.0040907857780784	0.0075838717045746	-0.539405983834203	0.590368758846699	0.951169560587042
ENSG00000185650	Lung	160	0.0080397221433098	0.0459426918070727	0.174994581881947	0.861308744943612	0.960085248587523	160	0.0095313288647879	0.0107839104813809	0.883847179670529	0.378126371927476	0.913733224626215
ENSG00000072110	Lung	160	0.0474635265803278	0.0569776155226723	0.83302058439847	0.406095080326457	0.76676717170154	160	-0.0089103989213512	0.0047752910641428	-1.86593839028127	0.0639102734788166	0.832360503186371
ENSG00000139990	Lung	160	0.0043216281531428	0.0214970183392019	0.201033840365757	0.840931604817614	0.954689756438508	160	0.0075630570626194	0.004745797889581	1.59363235405018	0.113023981759929	0.84480415943129
ENSG00000081177	Lung	160	-0.0930157191141699	0.0380715404549252	-2.44318244028754	0.0156636747528938	0.384179804467608	160	0.000917172177567	0.0065279762151088	0.140498700875211	0.888445567576503	0.986696766549917
ENSG00000100626	Lung	160	-0.0076434666278503	0.0659229872461762	-0.115945392451761	0.90784358271786	0.975766652349336	160	-0.0092740448599992	0.0087408003752447	-1.06100636805123	0.290311871576433	0.894812573337744
ENSG00000100632	Lung	160	-0.0284506006928847	0.0343284873689525	-0.828775249754118	0.408486320861128	0.768293261961774	160	0.008673842187195	0.0111651358292949	0.776868487747082	0.438401984680641	0.927901787973044
ENSG00000029364	Lung	160	-0.0301808083803677	0.0297522649159858	-1.01440372575305	0.31194658600977	0.714606805972034	160	-0.0007474306608382	0.0051699648711885	-0.144571709762197	0.885233932712525	0.986198013401141
ENSG00000175985	Lung	160	0.0250893226700551	0.0306985190973138	0.817281204690114	0.415002838765109	0.773532071690022	160	0.0785272826708039	0.0366580336319496	2.14215752703012	0.0337183283200309	0.81694469190295
ENSG00000100647	Lung	160	0.130226066089975	0.0650410683878954	2.00221289898446	0.0469789989984474	0.475090342486859	160	0.0011005963246734	0.0073761136844068	0.149210867912747	0.881578200104013	0.986198013401141
ENSG00000100650	Lung	160	0.032490081302961	0.0437282784173029	0.742999323982188	0.458589350266724	0.797244595094786	160	-0.0037408665603148	0.005134826245161	-0.728528363319039	0.467372432291412	0.937537997278806
ENSG00000198732	Lung	160	0.0429277294200761	0.0519106074402278	0.82695486600701	0.40951426364613	0.769134104189321	160	-0.0064108433497251	0.0188148331394271	-0.340733468227841	0.733758477815052	0.966128556654681
ENSG00000100678	Lung	160	0.0596043196968744	0.038474091755772	1.54920667329158	0.123339934722639	0.5842138758095	160	0.0067542489360914	0.0134533157824596	0.502050873205369	0.616333133666159	0.954060852392879
ENSG00000133983	Lung	160	-0.0430628767678074	0.0355591286466325	-1.21102170966401	0.227701853835414	0.663861379788244	160	0.0015991900678892	0.0032552063011555	0.491271495549006	0.62391856567765	0.955101571230457
ENSG00000213463	Lung	160	-0.0368614598404411	0.036718513309773	-1.00389303699369	0.316970650390768	0.718198976343363	160	-0.0080275645237981	0.0202982515371503	-0.395480591473896	0.693023587788858	0.963929342220874
ENSG00000133997	Lung	160	-0.0068168474303959	0.0253473067463406	-0.268937741536588	0.788329710563028	0.938245086970459	160	-0.0015967767555356	0.004778800494459	-0.334137563890159	0.738720412973919	0.966128556654681
ENSG00000006432	Lung	160	0.0834652052073028	0.0696392315580697	1.19853713689681	0.232509016927409	0.66837171069371	160	0.017133786062461	0.0138903505345596	1.23350278452884	0.219226565635182	0.878486536156406
ENSG00000100731	Lung	160	0.0904234372168484	0.0460531244661007	1.96345933669296	0.0513544717000545	0.48430417206591	160	0.0057327675668319	0.0069774325499396	0.82161561947045	0.412538129223548	0.921012844823949
ENSG00000197555	Lung	160	0.104872991465377	0.0478965400289842	2.1895734306051	0.0300270047328587	0.444343544803817	160	0.0037181204131403	0.0047550494017838	0.781930974627832	0.435429479044363	0.926661200329811
ENSG00000182732	Lung	160	-0.0427094778267649	0.042224538267334	-1.01148478063539	0.313336485483864	0.716029717297086	160	-0.0025008663541731	0.0108062592654898	-0.231427572921534	0.817283142279354	0.979007777442902
ENSG00000205683	Lung	160	0.0255620568555783	0.0235229585992363	1.08668545020558	0.278836837256689	0.698181865593206	160	-0.007255432394826	0.0171330770049219	-0.423475152346641	0.672526554826929	0.961162277174508
ENSG00000119599	Lung	160	0.0940647362172992	0.0463673584295558	2.02868438926078	0.0441757427890689	0.468819511609998	160	0.0066018251111606	0.0063155276098544	1.04533231726506	0.297471656944615	0.901206672475967
ENSG00000165861	Lung	160	-0.0164069042078475	0.0286910988140559	-0.571846491979236	0.568241555412164	0.848084253246494	160	0.0209049125034698	0.010565190869585	1.97865923687671	0.0495988048965793	0.818874567964466
ENSG00000119707	Lung	160	0.0024454940149603	0.0346828946288031	0.0705100898045997	0.943877156582735	0.984801719644902	160	0.0022072145498852	0.0036914819087793	0.597920998782615	0.550751738272582	0.943178783024484
ENSG00000080815	Lung	160	0.0088286582824237	0.025876449456701	0.341185072441903	0.733419180786746	0.919401417827356	160	0.0095550657630379	0.0047241548003232	2.02259793908196	0.0448072414384694	0.818874567964466
ENSG00000100767	Lung	160	-0.0131548060668531	0.0598333983314174	-0.219857244176381	0.826267153221878	0.950591017762062	160	-0.0009746800119918	0.006377263427354	-0.152836717989591	0.878722739063825	0.986198013401141
ENSG00000133961	Lung	160	0.0005790718533939	0.0300939781968906	0.0192421171307226	0.9846723242085	0.998013517506157	160	0.0058925735303389	0.0038641990960876	1.52491457707367	0.129286634514769	0.84480415943129
ENSG00000187105	Lung	160	0.0035974950220054	0.0176669879543242	0.203628090498862	0.838907106990114	0.954212350299476	160	-0.018701788393477	0.0197697777739505	-0.945978685613718	0.345609010688466	0.912897866299111
ENSG00000184227	Lung	160	-0.0280337395837957	0.071659901153347	-0.391205390080088	0.69617436290653	0.905040711599896	160	-0.0124073936436387	0.0332298387190924	-0.373381097288022	0.709367085603066	0.965324477631449
ENSG00000119673	Lung	160	0.0160448360910537	0.0560445708182182	0.286287072178597	0.775034639183621	0.933874133586576	160	-0.0022676400043856	0.0113184814663382	-0.200348431115052	0.841466646845991	0.981716603138979
ENSG00000205669	Lung	160	-0.0033977752543884	0.0114192463469631	-0.297548117550864	0.766440346711048	0.931543559952038	160	-0.0030717140522261	0.0083516170143673	-0.367798720528231	0.713517299289504	0.965324477631449
ENSG00000119661	Lung	160	-0.0478775376392518	0.0532760617426276	-0.898668859394007	0.370201454641193	0.74851705396242	160	-0.0198080838457904	0.0117081696332615	-1.69181729221945	0.0926590758394928	0.84480415943129
ENSG00000156030	Lung	160	-0.04450489456999	0.0561299868257112	-0.792889809651689	0.429035285476816	0.780275645385829	160	0.0018717798671056	0.006814576082284	0.274672972244267	0.783927586818305	0.973841093789387
ENSG00000140043	Lung	160	-0.0055059278140582	0.0342746611615986	-0.160641349249198	0.872581828298479	0.964977350268918	160	-0.0095668797303808	0.0134466347203818	-0.711470187844082	0.47784571303548	0.938916507095829
ENSG00000119725	Lung	160	0.0283139842475971	0.0397137852791843	0.712951033213087	0.476931466341518	0.805671170214417	160	-0.002483737002643	0.004765744858049	-0.521164492985431	0.602984451897811	0.953438734259037
ENSG00000156050	Lung	160	-0.119739157635419	0.0550375429300719	-2.17559053803607	0.0310773009175404	0.447756210919567	160	-0.0288392790770354	0.044227990083903	-0.652059454257941	0.515313615490605	0.943178783024484
ENSG00000119723	Lung	160	-0.0325428786066947	0.0440972989519598	-0.737978955176992	0.461625831810643	0.798635839962402	160	0.0103553670273815	0.0053886964259356	1.92168313240683	0.0564519548919112	0.819586933827156
ENSG00000187097	Lung	160	-0.0259581766390722	0.0262088841098592	-0.990434256195872	0.323481697262888	0.720350828108628	160	3.43846009324594e-05	0.0068242646111085	0.0050385796700333	0.995986190635806	0.999394679568698
ENSG00000119636	Lung	160	-0.104516991542518	0.0921329103393187	-1.13441539139044	0.258344662683305	0.683708739583396	160	-0.0083267538148362	0.0103250376788177	-0.806462317509894	0.421192821825052	0.922815117039568
ENSG00000119711	Lung	160	-0.0479329388118886	0.0566566799977917	-0.846024490205866	0.398823145020647	0.762165980863761	160	-0.0212527862596061	0.0116459249720347	-1.82491183058797	0.0699097008894296	0.832360503186371
ENSG00000205659	Lung	160	-0.0398215416627913	0.0493427831818194	-0.807038823003882	0.420861668989985	0.775596329933359	160	0.0342484209233862	0.0169205318868571	2.02407472486065	0.0446532919608663	0.818874567964466
ENSG00000119688	Lung	160	-0.0335925101255783	0.0310645499420258	-1.08137765357201	0.281182807948825	0.699078768531573	160	0.0023647619185117	0.002781476662911	0.850182189210561	0.396514837533542	0.917490681441868
ENSG00000133980	Lung	160	-0.0020821690521475	0.0023952180808286	-0.869302494337883	0.386005069383793	0.755738607425238	160
ENSG00000183379	Lung	160	0.0038996347789837	0.0765432081595925	0.0509468426101634	0.959432461054942	0.989190663581373	160	0.0121168181545126	0.0240766923419035	0.503259250998703	0.615485351888129	0.953569803097111
ENSG00000119655	Lung	160	-0.0209587616133545	0.065168613694298	-0.321608216367326	0.748176115032845	0.924589040301682	160	-0.000486109278899	0.0080045427326008	-0.0607291753118171	0.95165191591598	0.994874505933997
ENSG00000165898	Lung	160	-0.0067959890267595	0.0339156336663874	-0.200379243790889	0.841442606510696	0.954689756438508	160	0.0187521677709237	0.0110606027075558	1.69540198366529	0.0919758859406311	0.84480415943129
ENSG00000119681	Lung	160	0.0283627549605164	0.0561020496310362	0.505556484068737	0.613875113014339	0.871240465427196	160	-0.0034060004671749	0.0060437848980009	-0.563554217209406	0.573859328148365	0.945827289296127
ENSG00000119682	Lung	160	0.0199952770509382	0.029526333533459	0.677201489588258	0.499272014867623	0.81585434667789	160	-2.5752127387535e-05	0.005453897409139	-0.0047217843416677	0.996238552672312	0.999417011288793
ENSG00000119616	Lung	160	-0.0450259255944414	0.0345673413808098	-1.30255680060595	0.194628304862436	0.647289346606136	160	0.0052256785690456	0.0073438864329505	0.71156854299912	0.47778495637193	0.938916507095829
ENSG00000119596	Lung	160	0.0013341235423002	0.0262017635735902	0.0509173185443498	0.959455949794708	0.989190663581373	160	0.0049692735780129	0.0026139560269705	1.90105477167192	0.0591219305765965	0.825493884652158
ENSG00000119608	Lung	160	-0.0042141150672226	0.0345749344519011	-0.121883530193964	0.903146695977292	0.97553890334296	160	-0.0250219607950383	0.0280661338865096	-0.891535716897063	0.374002307288246	0.913167493916335
ENSG00000119689	Lung	160	0.0022720858517943	0.0174172340926791	0.130450440047157	0.896376598048898	0.973205365709425	160	-0.0012074552149665	0.0063779717340673	-0.189316488895217	0.850088609027965	0.98474670028286
ENSG00000198208	Lung	160	0.0361923876933527	0.0592467739678737	0.610875247198739	0.542163114060382	0.837044564499994	160	-0.0048852723153289	0.0074156470892838	-0.658778965140958	0.51099999298779	0.942798900456175
ENSG00000119630	Lung	160	-0.103342176060758	0.0961613378832049	-1.07467489882758	0.284164604934603	0.699905385841361	160	-0.0112010574374823	0.0107711479454416	-1.03991306165492	0.299974621288455	0.902041827263054
ENSG00000119718	Lung	160	-0.0034242562758465	0.0300871742235651	-0.11381116253731	0.909532497608626	0.975826102713295	160	0.0038171719914268	0.0042219705170795	0.904120949207209	0.367312596404708	0.913167493916335
ENSG00000119684	Lung	160	0.0451567865628449	0.0337087280249254	1.33961704308315	0.182300436269076	0.638146197718485	160	-0.0006566895103774	0.0068668696507779	-0.0956315677701871	0.923934804377019	0.99234188354163
ENSG00000119640	Lung	160	0.0030529800678727	0.0420994896953952	0.0725182202910814	0.942281554143882	0.984212200363792	160	-0.0067825723285056	0.0121037564095668	-0.560369202667095	0.576024139271065	0.946173348341217
ENSG00000119703	Lung	160	-0.0180748557387188	0.0529911448115512	-0.341092003258227	0.733489106126651	0.919416284547926	160	-0.0072073460514436	0.0121154751774014	-0.594887608278642	0.552772601433372	0.943178783024484
ENSG00000119638	Lung	160	-0.0199741993805879	0.0291288637603654	-0.685718452491307	0.493899188231792	0.814514398111707	160	0.012441911298432	0.0060090842969555	2.07051701783175	0.0400366246964303	0.818874567964466
ENSG00000170348	Lung	160	-0.0141840770337459	0.0287682456811802	-0.49304629802383	0.622666878209106	0.874885702955362	160	0.01914786930028	0.0099717155767099	1.92021815634232	0.0566381686614849	0.819825467753324
ENSG00000170345	Lung	160	-0.138161909917347	0.144601025168951	-0.955469781461925	0.340805010860939	0.730643755122209	160	0.0051821594747429	0.0110074321868569	0.470787317766137	0.638444216631038	0.956466126139624
ENSG00000140044	Lung	160	0.0703265783011258	0.0652420478759686	1.07793333579632	0.282712363642579	0.699194425543629	160	0.0035724060500242	0.0094819697987912	0.376757796726965	0.706860891235647	0.964747782346913
ENSG00000156127	Lung	160	0.285443875037121	0.080340233590715	3.55293807697007	0.0005029882111208	0.217214105387456	160	-0.019889196702997	0.0181540126899613	-1.09558129338508	0.274935120492837	0.891891721492249
ENSG00000119686	Lung	160	0.0307043609789717	0.0667369376665323	0.460080459975459	0.646093246738185	0.884316437376608	160	-0.01112327278634	0.0102011239430827	-1.09039678847178	0.277204390150138	0.89324280121563
ENSG00000119685	Lung	160	0.0016129902166022	0.0248135417004704	0.0650044333079477	0.94825293914375	0.985876302800327	160	0.0075883411989618	0.0062814380185333	1.20805796006782	0.228836413211615	0.879317013631536
ENSG00000119650	Lung	160	0.0190116863254314	0.0399918956519098	0.475388475977969	0.635169013962836	0.880593636229374	160	0.0048316591157566	0.0078904863529237	0.612339835549719	0.54119630035427	0.943178783024484
ENSG00000119699	Lung	160	0.134261097678541	0.110670415512255	1.213161593883	0.226885125327835	0.663861379788244	160	-0.0039117036249138	0.0072918074807133	-0.536451851651351	0.59240347510128	0.95119022900757
ENSG00000089916	Lung	160	0.0356609082658554	0.0389836643663049	0.914765424070255	0.361713720128621	0.742835937341999	160	0.0095877709943285	0.0084855285048356	1.12989673994551	0.260238176820079	0.886669867964047
ENSG00000119715	Lung	160	0.0023554817614851	0.0181421546397277	0.129834730673449	0.896862921458497	0.973466376362342	160	-0.0118891199909473	0.020317275874625	-0.585172936781158	0.559269178504304	0.943178783024484
ENSG00000071246	Lung	160	-0.0745159868541358	0.0717663263194745	-1.03831407674988	0.300715928421891	0.707814864176271	160	-0.0015510111660634	0.0086840213357585	-0.178605176806364	0.858477347017457	0.986198013401141
ENSG00000013523	Lung	160	0.0357949158131742	0.0437530363462559	0.818112725478018	0.414529338857999	0.773195612142486	160	0.0057070221613276	0.0063993413288961	0.891813995849487	0.373853569553746	0.913167493916335
ENSG00000100565	Lung	160	-0.0018460156918777	0.0104692674477659	-0.176327111814467	0.860263579578752	0.959862836942426	160	0.0020711367583134	0.0142444837456642	0.145399215253687	0.88458166175394	0.986198013401141
ENSG00000198894	Lung	160	-0.0725085735408467	0.0372386261507138	-1.94713342128646	0.0532982969232519	0.490186681575869	160	0.0050805522324947	0.0061532957767308	0.825663582060732	0.410244301142668	0.92010705842741
ENSG00000165548	Lung	160	0.030388043443347	0.0406315790158145	0.747892259651526	0.455640853465169	0.795174393669954	160	0.0170061173877349	0.0187712761466396	0.90596490376491	0.366338797985572	0.913167493916335
ENSG00000177108	Lung	160	0.0191803587035163	0.0242931650411213	0.789537249306522	0.430985563349283	0.781316777899106	160	0.0035536526509193	0.0181173420082682	0.196146468355984	0.844748467814581	0.982683526074579
ENSG00000009830	Lung	160	-0.0386298295706791	0.0295793433077373	-1.30597319787605	0.193466653296878	0.645583036160925	160	-0.0013598898096441	0.0046634725480519	-0.291604549106267	0.770972843797863	0.973841093789387
ENSG00000100577	Lung	160	-0.0669726354055499	0.0462798468293355	-1.44712309987806	0.149850685278298	0.612318903405565	160	0.0144542927893643	0.0089397906030933	1.61684914458318	0.107912724274471	0.84480415943129
ENSG00000100583	Lung	160	-0.0705521144170409	0.0712372983888228	-0.990381668209228	0.323507309503629	0.720350828108628	160	-0.050540333957249	0.0413079579234495	-1.22350114839636	0.222968440748369	0.878486536156406
ENSG00000165555	Lung	160	-0.0470005956974506	0.0355738246432983	-1.32121289090306	0.188347385862948	0.641849218830457	160	-0.0146150583197185	0.0284381213812554	-0.513924887083147	0.608025044170123	0.953438734259037
ENSG00000151445	Lung	160	-0.0963263570217142	0.0458434653866977	-2.1012014735183	0.0372160152276406	0.453392251599399	160	0.0261212245573034	0.0107429201545909	2.43148270502044	0.016159236531546	0.765345917531345
ENSG00000100591	Lung	160	-0.128527771155279	0.050509230473309	-2.54463926594957	0.0119012771289299	0.363766074734437	160	-0.0188754793648294	0.0108779299964421	-1.73520875488288	0.0846605870249855	0.84480415943129
ENSG00000100593	Lung	160	-0.0005018772639689	0.0083974764598322	-0.059765248092042	0.952418401457348	0.987725156275592	160	0.0061104892059469	0.0134871485553056	0.453060124672771	0.651129196162828	0.957185896159402
ENSG00000100596	Lung	160	0.0780733093864261	0.0344577046553249	2.26577220297699	0.0248282989208611	0.423823864821733	160	0.0198530754027808	0.0178748283761143	1.11067222493224	0.268402799724029	0.890882095346158
ENSG00000100601	Lung	160	0.0418939480791383	0.0399219520116749	1.04939628370092	0.295604017440359	0.703541645149548	160	0.0109232133567509	0.0108920745070873	1.00285885389816	0.317467776841243	0.906575028080784
ENSG00000119705	Lung	160	-0.0125113251372574	0.0386986525107839	-0.323301312203853	0.746896092345624	0.923789464630574	160	0.0038069018440505	0.0053626722570538	0.709888962362583	0.47882306442091	0.938916507095829
ENSG00000100603	Lung	160	0.0039941585600551	0.0192372020884288	0.207626792175645	0.835788716418318	0.953733159282877	160	0.0025522786949613	0.0069371517165974	0.367914498518886	0.713431136747953	0.965324477631449
ENSG00000197734	Lung	160	0.0376232814954973	0.0273142408813969	1.37742365452747	0.170336385148468	0.632381318274524	160	0.0040346067521538	0.0108388731439426	0.372234889971806	0.710218527351558	0.965324477631449
ENSG00000063761	Lung	160	0.0399771279505774	0.0440511785612209	0.90751551391567	0.365521254644205	0.745617863756397	160	0.007726523015434	0.0101915370250908	0.758131280533243	0.449505708021129	0.928073658015775
ENSG00000021645	Lung	160	0.0056838508070717	0.0516698973677221	0.110003137157816	0.912546984850849	0.975957180778507	160	0.0111674641472775	0.0076224593862022	1.46507361751146	0.144894913961489	0.84480415943129
ENSG00000211448	Lung	160	-0.206308025785952	0.0768816271658105	-2.68345030394594	0.008065663519258	0.335201354760975	160	-0.0046332308145907	0.0178410118432412	-0.259695518129817	0.795437927244855	0.975137009026101
ENSG00000100629	Lung	160	-0.0014971715017738	0.0297144832781277	-0.0503852443860546	0.959879263126574	0.989307313177516	160	0.0127722229266174	0.0086556992032306	1.47558534865102	0.142052314996826	0.84480415943129
ENSG00000165409	Lung	160	-0.065625773118982	0.0405073487880036	-1.62009549088084	0.107213100782451	0.568942985071785	160	-0.0388453944002831	0.0207381893322935	-1.8731333665564	0.0629036879744415	0.830521079968412
ENSG00000165417	Lung	160	0.0173189029845049	0.0332592851328384	0.520723849455358	0.603290749787878	0.866398078994162	160	-0.0034429452846783	0.0085341089940011	-0.40343347935895	0.687176728524409	0.963051369183601
ENSG00000140022	Lung	160	0.0267827547988041	0.0431280064500937	0.621006093332792	0.535493672114749	0.834760319257948	160	0.0074749616833096	0.0083888128152672	0.891063115594323	0.374254993336354	0.913167493916335
ENSG00000071537	Lung	160	0.0188996401959356	0.0277178578519551	0.681857894534314	0.496330698731282	0.814604781057564	160	0.0030944435652754	0.0088678155530568	0.348952179571299	0.727591441577501	0.966128556654681
ENSG00000185070	Lung	160	-0.0413751507487142	0.0503142757034086	-0.82233422165533	0.412130436262526	0.771175629792056	160	-0.0009453017835786	0.0073926810681364	-0.127869953385791	0.898415069270533	0.988669544585147
ENSG00000054983	Lung	160	0.0629274243211146	0.0411081927260122	1.53077574440036	0.127831721592156	0.588226527082299	160	0.0021634820431314	0.0081904771536583	0.264146032342584	0.792012836170946	0.974768625223205
ENSG00000100433	Lung	160	-0.0002758015031998	0.0051346984329239	-0.0537132816664429	0.957231699583604	0.988529617420535	160	-0.0078567550573966	0.0211386616509737	-0.371677033632578	0.71063305423352	0.965324477631449
ENSG00000042317	Lung	160	-0.085614426407019	0.044537653146743	-1.92229316899424	0.0563746684646305	0.493488279077837	160	-0.0178718697785582	0.0068998939732438	-2.59016585586114	0.0104931640502088	0.745381023438715
ENSG00000070778	Lung	160	-0.0786378994398151	0.0511640423224006	-1.53697588912723	0.12630656868939	0.586617065883026	160	0.0035312368740036	0.0090486424776621	0.390250458311402	0.696878825940889	0.963929342220874
ENSG00000100722	Lung	160	-0.0215694040260306	0.0260311333207203	-0.828600267236994	0.408585063367095	0.768293261961774	160	0.0010212493893913	0.0038314297437942	0.266545247513788	0.790168088697238	0.974231362928838
ENSG00000165521	Lung	160	0.0023057503707213	0.0182975590339966	0.126014096549012	0.899881550075719	0.974307785862439	160	0.0057385361316324	0.0135688845942442	0.42291878096352	0.672931597090706	0.961264870702052
ENSG00000165533	Lung	160	-0.0925787185825869	0.0464154889913441	-1.99456518921629	0.047816473007967	0.476419921723312	160	0.012232349580989	0.0079202760369021	1.54443475505097	0.124490670174712	0.84480415943129
ENSG00000053254	Lung	160	-0.0310215593043175	0.0372163203349735	-0.833547191799224	0.40579905117035	0.766341319803195	160	0.0068066302076054	0.0067085917484363	1.0146138657479	0.311846594127675	0.906575028080784
ENSG00000140025	Lung	160	-0.0379809743722036	0.031207098372495	-1.21706202604465	0.225401879304656	0.663755506213487	160	0.020294573428909	0.010358067687594	1.95930110142224	0.0518436902242667	0.818874567964466
ENSG00000042088	Lung	160	0.0752992568229767	0.0302342485501525	2.49052847131525	0.0137931193196571	0.380277660454118	160	-0.0001423665400241	0.0096020420550413	-0.0148266940727879	0.988189214696208	0.998996164539862
ENSG00000100764	Lung	160	0.0447464275795147	0.0391467210326652	1.14304407621208	0.254755513513702	0.6816152080054	160	0.0011815569150751	0.0029747928325694	0.397189647002944	0.69176553972427	0.963929342220874
ENSG00000119720	Lung	160	-0.0059205757111444	0.0239121300307472	-0.247597169450462	0.80476872079056	0.944150393558614	160	0.0019059492903242	0.0068932040670884	0.276496861513818	0.782529106249167	0.973841093789387
ENSG00000198668	Lung	160	-0.0659716479683024	0.0428979316806711	-1.5378747968408	0.126086641663467	0.586359362096659	160	-0.003920392696942	0.0056401675707495	-0.695084436369152	0.488026957224908	0.940212034040959
ENSG00000165914	Lung	160	0.0677376609307555	0.0381615399323487	1.77502430590689	0.0778262040985448	0.532191158720588	160	-0.0009360928773584	0.0036742111786479	-0.254773836299452	0.799230263142864	0.975313634097372
ENSG00000100784	Lung	160	0.0379478013797993	0.0261156490631123	1.45306751856302	0.148195335469548	0.610294255073678	160	-0.0073067078866653	0.0122320162614516	-0.597342885301092	0.551136597746476	0.943178783024484
ENSG00000133943	Lung	160	-0.0414215077420303	0.0460148746847756	-0.900176476102301	0.3694012252121	0.74851705396242	160	-0.004440914473384	0.0029106960265862	-1.52572251888235	0.129085295648171	0.84480415943129
ENSG00000119714	Lung	160	0.116275344319018	0.0888566949955947	1.30857156373848	0.192586598204078	0.644152132649634	160	0.0414682246755484	0.0252802138373351	1.64034311348688	0.102930217304137	0.84480415943129
ENSG00000015133	Lung	160	-0.0130896146724652	0.0582392935682692	-0.224755725395627	0.82246076106573	0.949394451462767	160	-0.0013655402156644	0.0049868230479399	-0.273829691275792	0.784574417288024	0.973841093789387
ENSG00000100796	Lung	160	0.0207904655698142	0.0286937895086252	0.724563256573855	0.469795446146473	0.801170356815287	160	0.0063732502868767	0.0046468031048865	1.37153439537274	0.172159876513043	0.857733395944222
ENSG00000133962	Lung	160	0.0346262342333494	0.0629304201301245	0.550230463450759	0.582941134538166	0.855765800507818	160	0.0198194429831604	0.0147624819291392	1.34255493610728	0.18134864333432	0.862781873424939
ENSG00000165929	Lung	160	-0.0008806844981871	0.0567883882443921	-0.0155081791438962	0.987646394963605	0.998492722376051	160	0.0044616089403129	0.0103114683203939	0.432684153379865	0.665836347689547	0.959269473904284
ENSG00000140092	Lung	160	-0.0572596954114938	0.0519600308854061	-1.10199502263145	0.272145674311906	0.693463172536953	160	2.6213482415426e-05	0.0048840021212241	0.0053672135606803	0.995724398321759	0.999394679568698
ENSG00000100815	Lung	160	0.0192625437478449	0.0309071782741397	0.62323851038715	0.534029635891176	0.833661170728668	160	0.0389525757673239	0.0241320605042555	1.61414213926966	0.108498996070359	0.84480415943129
ENSG00000066427	Lung	160	0.0112211214673604	0.0324951765748438	0.345316525408489	0.730317368212689	0.917805981468697	160	0.0046023649637935	0.0042376409190184	1.0860677088373	0.27910908190775	0.894764050099143
ENSG00000183648	Lung	160	-0.0487058345318903	0.0358556728919896	-1.35838573378919	0.176284615306676	0.636285967359529	160	0.0089627180423878	0.0066998149547048	1.33775605788842	0.182905092888108	0.862781873424939
ENSG00000165934	Lung	160	0.0460003851499248	0.0358396814882329	1.28350429579091	0.201201443241034	0.649420018240186	160	-0.0001530111658476	0.007300624416316	-0.0209586409493481	0.983305186082263	0.998125656149377
ENSG00000140090	Lung	160	0.0473512800458795	0.04609256601854	1.02730839560621	0.305851060587246	0.710094676442589	160	0.0073102510528133	0.0108534570538125	0.673541252023974	0.501590569564598	0.941677767133089
ENSG00000100599	Lung	160	0.0664133483775284	0.0376785384192048	1.76263069545388	0.0799032410930539	0.534739293206826	160	0.0082618334884122	0.0060819821820135	1.35841132728821	0.176276403972027	0.860822856682578
ENSG00000100600	Lung	160	0.130797971831676	0.044453330459208	2.94236608327245	0.003749627310109	0.275336520496361	160	-0.0075484699606784	0.0089206392776081	-0.846180383016491	0.398736377228292	0.918037073101483
ENSG00000066455	Lung	160	-0.0004711971446347	0.0464324482516483	-0.0101480142093956	0.99191604314826	0.998624391678643	160	-0.0090491883331996	0.0163158069789801	-0.554627076972522	0.579936787131166	0.947406357395522
ENSG00000100604	Lung	160	-0.0366118459770705	0.0521580060301842	-0.701941058787464	0.483752355375167	0.80976667612099	160	0.0203070156618804	0.0226051983147273	0.898333886708281	0.370379324092875	0.913167493916335
ENSG00000100605	Lung	160	-0.0150283450764995	0.0322941933569259	-0.465357499733817	0.642318535676538	0.883160098463208	160	0.0008214787008045	0.0069696399752233	0.117865299172528	0.906324622136818	0.989323455337386
ENSG00000165943	Lung	160	4.88585128162102e-05	0.0364188698867305	0.0013415713603461	0.998931279675086	0.999352775866963	160	0.006152965168213	0.0193829431903516	0.317442253624098	0.751328640945587	0.96853148737407
ENSG00000153485	Lung	160	-0.05064952333969	0.0549344373265434	-0.921999492569973	0.357939616503482	0.741069429390174	160	0.0317121934911736	0.0128022524363802	2.47707922092342	0.014303042440832	0.746532380156153
ENSG00000170270	Lung	160	-0.0603034782429987	0.0687332211297105	-0.8773556258799	0.381630388345827	0.753826067768213	160	-0.0134237828074834	0.0219190797073054	-0.612424562834607	0.541140399150319	0.943178783024484
ENSG00000012963	Lung	160	0.0143289636885927	0.0278765858961225	0.514014296513467	0.607962718407888	0.868161002159854	160	-0.0136178247446839	0.0124435788102359	-1.09436561236564	0.275466074266647	0.891891721492249
ENSG00000011114	Lung	160	-0.0176676671027308	0.0283012269858422	-0.624272124723394	0.533352475494172	0.833425747258928	160	0.0083007355230075	0.0119253053634736	0.696060626542288	0.48741711248298	0.940182962694179
ENSG00000133958	Lung	160	-0.0163552122377012	0.0153583586136828	-1.064906260434	0.288548864520191	0.702452222196788	160	-0.0445913829259084	0.0238758800465492	-1.86763306060223	0.0636719860515939	0.832360503186371
ENSG00000175785	Lung	160	-0.168774959160579	0.0678991459300558	-2.48567131219055	0.0139753980781287	0.380277660454118	160	0.0048029724375268	0.020169255306037	0.238133355180907	0.812087303603943	0.977896216884297
ENSG00000140067	Lung	160	-0.0451880061462384	0.0564083616845434	-0.801087016122655	0.424288614318841	0.77864927203576	160	-0.0380037534680073	0.025659563499889	-1.48107560240344	0.140584920883111	0.84480415943129
ENSG00000100628	Lung	160	-0.154886859289322	0.0872821742315202	-1.77455317369245	0.0779043412165646	0.532385558404439	160	0.0062708148228887	0.0130184420062806	0.48168704211022	0.630697141388941	0.955607020415395
ENSG00000175699	Lung	160	-0.0017854763924833	0.0046072661137611	-0.387534895618554	0.698883681747632	0.905465279061997	160	-0.0007003386667793	0.0048272119362571	-0.145081400201042	0.884832166218667	0.986198013401141
ENSG00000089723	Lung	160	-0.0324414736791736	0.0290076329377077	-1.11837714400344	0.26510954600609	0.689578463562901	160	0.0380038339554676	0.0408007380925129	0.931449668123564	0.353047094827238	0.913106262369437
ENSG00000089737	Lung	160	0.0729262656247384	0.0362719404575057	2.01054216303026	0.0460810954177382	0.471958644789435	160	0.0048631167667046	0.0040484655715549	1.20122468148761	0.231467986693626	0.879895428869605
ENSG00000165948	Lung	160	-0.0212044798696232	0.0367203770061065	-0.577458119945144	0.564454937314523	0.846294050249428	160	0.004940766563862	0.0080881286301863	0.610866467358373	0.54216886172775	0.943178783024484
ENSG00000165949	Lung	160	0.0328721928231218	0.0629539217353318	0.522162748832736	0.602290947730571	0.865632646488687	160	-8.8923063088962e-05	0.0038652390733458	-0.0230058377765459	0.981674747707077	0.99783805260325
ENSG00000119632	Lung	160	-0.0458510989496314	0.0432021765142145	-1.06131455980107	0.290172368598147	0.702536587826156	160	-0.0069062957581063	0.006494604321029	-1.06338976429161	0.289233495437007	0.894812573337744
ENSG00000119698	Lung	160	-0.0071577540874945	0.0544683925729123	-0.131411149648176	0.895617851781992	0.972821932021526	160	-0.0172192577933571	0.0193181121427527	-0.891353030053562	0.374099971946147	0.913167493916335
ENSG00000140093	Lung	160	0.0143595691898653	0.0407842991426274	0.352085716605015	0.725244827438442	0.916259483013121	160	-0.0042030579501628	0.0246507772256154	-0.17050407424052	0.864832642192566	0.986198013401141
ENSG00000170099	Lung	160	-0.0626401332914633	0.0480599974018811	-1.30337363041579	0.194350095593625	0.646787195317715	160	-0.0108625300988814	0.0234429063707342	-0.463361066545998	0.643745474824103	0.957185896159402
ENSG00000197249	Lung	160	0.100624169912187	0.109240849133802	0.921122187442341	0.358395979988466	0.741421733359991	160	0.0173072307047694	0.0077100408375383	2.24476511466771	0.0261763946105303	0.806554298801511
ENSG00000170054	Lung	160	0.0007418090107795	0.0156742088010299	0.0473267276323908	0.962312808884825	0.990058960667829	160	-0.0091014277965343	0.0105949447241028	-0.859034948604232	0.391627236636646	0.917416540698818
ENSG00000165953	Lung	160	0.0097037655746634	0.0183780641124933	0.528008038021091	0.598237190802719	0.8633024692537	160
ENSG00000100665	Lung	160	0.0123808262658531	0.0096229993301445	1.28658704433966	0.200126944412082	0.649213283716638	160
ENSG00000188488	Lung	160	-0.0709463078806087	0.0539141259000324	-1.31591316183364	0.190116089017172	0.64289833198179	160	-0.0216251385711119	0.0155039470655114	-1.39481504159784	0.165036342171086	0.848175375736776
ENSG00000196136	Lung	160	0.146606502034066	0.134015408903072	1.09395257779723	0.275646725161226	0.696372769577216	160	0.0146603342359263	0.0100806476938172	1.45430479084374	0.147852456440177	0.844925524443533
ENSG00000100697	Lung	160	0.0793730041492297	0.0498826739617096	1.59119385240168	0.113571936868525	0.573071398462786	160	0.0022241948263366	0.0065124845775864	0.34152784545417	0.733161639522993	0.966128556654681
ENSG00000165959	Lung	160	0.0273504497524504	0.0623141810254794	0.438912127261484	0.661326978237866	0.889707750441259	160	0.0131526283598157	0.0056510031388918	2.32748558734562	0.0212126297593022	0.802721192082419
ENSG00000176438	Lung	160	0.0612574015276051	0.0490010468332587	1.25012434399723	0.213109160129909	0.65470904957256	160	0.0005065641519308	0.0161715762101874	0.0313243523913133	0.975050543284156	0.996738254751507
ENSG00000182512	Lung	160	-0.0304703328814217	0.0331590393856711	-0.918914825216218	0.359545856436064	0.742073115644531	160	0.0008038955437269	0.0046427178415389	0.173151927634808	0.862754415520027	0.986198013401141
ENSG00000213231	Lung	160	0.0087287611411372	0.0090339822054804	0.966214117163306	0.33541894537987	0.727637153191513	160	0.0016733903619517	0.007066576413745	0.236803547287324	0.81311702221098	0.977896216884297
ENSG00000100721	Lung	160	0.0243342842976801	0.0442751436749061	0.549615027256751	0.58336225964578	0.855987213347353	160	0.0094504942090686	0.0207894176443134	0.454581959473678	0.650036143581441	0.957185896159402
ENSG00000250366	Lung	160	-0.0055915608102301	0.0097802771479803	-0.571718032692437	0.568328380662824	0.848084253246494	160	-0.0195671924990514	0.0088744103793252	-2.20490056946625	0.0289111709650476	0.809594386447344
ENSG00000227051	Lung	160	-0.146669198719846	0.0634884123030932	-2.31017272915329	0.0221770910309759	0.413866794822384	160	0.0020699176249683	0.0029635549554082	0.698457648369547	0.485921410669508	0.940182962694179
ENSG00000168398	Lung	160	-0.009000821602044	0.0949161484926798	-0.0948291912912815	0.924571089300946	0.979444615296644	160	-0.0127784116330864	0.0144959493996759	-0.881516020839041	0.379382350933411	0.91413774134755
ENSG00000100739	Lung	160	-0.11131877915896	0.0918472581809552	-1.21199893566385	0.227328614455375	0.663861379788244	160	-0.0204825296398357	0.0231007715534453	-0.886659979838676	0.376614341144173	0.913167493916335
ENSG00000066739	Lung	160	0.008699858024999	0.0376481915123518	0.231083026183204	0.817550345659558	0.948310411497059	160	-0.0066726224352806	0.0119799107368307	-0.556984319988838	0.578329054947951	0.947090945472454
ENSG00000100744	Lung	160	-0.0087336207903092	0.0305181367881057	-0.286178047203495	0.775117983770314	0.933874133586576	160	-0.0201935031107268	0.0153967447955332	-1.31154366581339	0.191583497013335	0.865094531435704
ENSG00000140057	Lung	160	-0.106075603280058	0.117723959939033	-0.901053645621441	0.368936131487451	0.748273109595158	160	-0.0053644039839922	0.0173061656413358	-0.309970683002096	0.756993154247907	0.969560406323581
ENSG00000090060	Lung	160	-0.03276536864031	0.0274995636673199	-1.1914868554532	0.235255623841435	0.669623712088171	160	-0.0003582647179868	0.0051865624959603	-0.0690755617551793	0.94501712568591	0.994724729656429
ENSG00000100749	Lung	160	-0.0014431973037241	0.0413371359570474	-0.0349128518536868	0.972193459086997	0.994554285513859	160	0.0243876073799558	0.018447846455591	1.32197584355786	0.188093664715967	0.862781873424939
ENSG00000176605	Lung	160	-0.0005144569373613	0.001693511340316	-0.3037812178248	0.761695688533082	0.929389225524454	160
ENSG00000127152	Lung	160	0.135371800659451	0.0643315240064779	2.10428406213134	0.0369423214700225	0.453392251599399	160	-0.0265155316134449	0.0244343691835331	-1.08517356901173	0.279503599062987	0.894764050099143
ENSG00000183576	Lung	160	0.0252306782299248	0.0206844658128768	1.21978872735586	0.224369136328089	0.663137387276044	160	0.0070494392029262	0.0062992117757152	1.11909861962465	0.264802509991997	0.889351848989764
ENSG00000090061	Lung	160	0.0504528374883242	0.0525211102469524	0.96062016303724	0.338216216230444	0.72899891846168	160	-0.0019258888833256	0.0082780613779555	-0.232649746769727	0.816335554294615	0.979007777442902
ENSG00000205476	Lung	160	0.0539412541495101	0.0590073341813723	0.914144909236359	0.362038618949248	0.742835937341999	160	0.002838014897645	0.0118346522589531	0.239805516507511	0.810792954004342	0.977896216884297
ENSG00000182218	Lung	160	-0.0033999965276441	0.0349735594290521	-0.0972161994132012	0.922678356181244	0.97882579360012	160	-0.0163524696073574	0.029418006376181	-0.555866002551334	0.579091527530579	0.947406357395522
ENSG00000036530	Lung	160	0.0135199313281928	0.0262700533605202	0.514651841115447	0.607518086299523	0.867945626497036	160	-0.0383817508807094	0.01374628576733	-2.7921542975579	0.0058848782639823	0.703916882763698
ENSG00000066629	Lung	160	-0.0815715090578188	0.0616057710661786	-1.32408876061615	0.187392752308386	0.641760934908282	160	-0.0014322967500873	0.0112609691063433	-0.127191251175753	0.898951329727157	0.988702993010542
ENSG00000196405	Lung	160	0.0131705517607672	0.0538087390715179	0.244766035927027	0.806956327777029	0.944930224376681	160	0.0080833290184184	0.0047210072216987	1.71220433242841	0.0888278685251862	0.84480415943129
ENSG00000168350	Lung	160	-0.108229466464337	0.0930221098447846	-1.16348109761139	0.246394711132436	0.676943725551429	160	-0.0214470499297674	0.0266334194498354	-0.805268357304379	0.421879284565967	0.922815117039568
ENSG00000100811	Lung	160	-0.009507119101876	0.0302948876038153	-0.313819256443741	0.754073744178856	0.92621580183921	160	-0.0095613781005335	0.0083975536531197	-1.13859089152487	0.256603345805447	0.884342875450731
ENSG00000197119	Lung	160	-0.0368569814715742	0.0523671128446583	-0.703819238247996	0.48258502023046	0.808848484165528	160	0.0025265617458603	0.0042619395593682	0.592819703486107	0.5541523537197	0.943178783024484
ENSG00000140107	Lung	160	0.0298688479368557	0.0231431433847549	1.29061326891883	0.198729972568882	0.649075592702823	160	0.0034677716029339	0.0128546346467536	0.26976819631429	0.787691844484567	0.973841093789387
ENSG00000140105	Lung	160	0.196383569148288	0.0694943888756911	2.82589101545409	0.0053264502709382	0.304472973249228	160	0.0004336117049918	0.0050380619691119	0.0860671638519591	0.9315223817681	0.99346438155418
ENSG00000176473	Lung	160	0.0648578215958871	0.0378369627898145	1.7141392123933	0.0884711660488657	0.542538676201573	160	-0.015274134951741	0.0151144912584441	-1.01056229353454	0.313776507267025	0.906575028080784
ENSG00000183092	Lung	160	0.13701850487289	0.06057791593826	2.26185570683113	0.0250749451855784	0.423823864821733	160	0.0014362486771638	0.0095599363224597	0.150236217974542	0.880770548211394	0.986198013401141
ENSG00000185559	Lung	160	0.0581008797026885	0.0336124195059729	1.72855392609759	0.0858494838385389	0.542001884808383	160	0.0161460517185443	0.0246299351790514	0.655545847001543	0.513073128832189	0.942798900456175
ENSG00000078304	Lung	160	0.0530964743799961	0.027440499994855	1.93496745285077	0.0547868507680919	0.492117362035778	160	0.0078222440841955	0.0035977956093432	2.17417689428543	0.0311851486999165	0.814479303939588
ENSG00000197102	Lung	160	0.0038661986018343	0.0245282726180574	0.157622131082645	0.874956543175413	0.965238786319065	160	0.0013022393377652	0.0066570172410688	0.19561904237403	0.845160592023192	0.982942757900838
ENSG00000080824	Lung	160	-0.213807763926652	0.100016825816674	-2.1377179507631	0.0340833095183115	0.452655603663335	160	-0.0169410493779203	0.0179221595037636	-0.945257147966056	0.345976003354715	0.912897866299111
ENSG00000140153	Lung	160	-0.0023663851030453	0.019447613749626	-0.121679972335468	0.903307648402354	0.97564620087332	160	0.0059649689913817	0.00706073968971	0.844807945557717	0.399500003192645	0.918241610606875
ENSG00000080823	Lung	160	-0.13925548087292	0.0794313485557116	-1.75315518878858	0.0815217317544844	0.535353981097212	160	-0.0048314272410186	0.0048488861134912	-0.996399405541002	0.320585026221667	0.906575028080784
ENSG00000022976	Lung	160	0.0228309121422381	0.0375352089790278	0.608253231119468	0.543896055051945	0.837656769821413	160	-0.0139122374006181	0.0095978120608744	-1.44952175687326	0.149180908740358	0.845399675861162
ENSG00000100865	Lung	160	0.0084824033815949	0.0346479925660071	0.244816589747163	0.806917251590576	0.944930224376681	160	-0.0065953627778815	0.0107260998594226	-0.614889182864328	0.539515572335714	0.943178783024484
ENSG00000196663	Lung	160	0.0258878844824253	0.0356878309904325	0.725398091281187	0.46928472325012	0.801170356815287	160	0.0064809681854225	0.0122214495100407	0.530294559585424	0.59665483522901	0.951869649391214
ENSG00000156381	Lung	160	0.0907954442731274	0.0653505953452367	1.38935909907889	0.166685459605685	0.627776561154856	160	-0.0022948197049671	0.0062234428156058	-0.368737975580447	0.712818407654274	0.965324477631449
ENSG00000089902	Lung	160	-0.0464483888548246	0.0393750898931374	-1.17963892859378	0.239923344359692	0.673985482898432	160	0.0042800071547176	0.0098370437736372	0.435090790811344	0.664092348846049	0.959269473904284
ENSG00000131323	Lung	160	0.0637546190810534	0.0482946252712719	1.32011830970719	0.188711677771826	0.642234367617767	160	0.0117928004524767	0.0091529339673528	1.28841751667168	0.199490825729891	0.869833735084876
ENSG00000166126	Lung	160	0.0442855972847745	0.0770853700967087	0.574500676707075	0.566449034586464	0.84734567913482	160	-0.0027057918373348	0.0105927146858387	-0.255438942479224	0.798717492877635	0.975190266910532
ENSG00000198752	Lung	160	0.017374756445798	0.0294388989114096	0.590197225041733	0.555904622089405	0.842557407460464	160	0.0007378579051046	0.0044095418293362	0.167332102441054	0.867323476738534	0.986198013401141
ENSG00000205436	Lung	160	0.0467358527661639	0.0727160855173756	0.642716840897552	0.521342771755565	0.827065569379582	160	-0.0050080966355508	0.0073744689121643	-0.679112854796896	0.498063473940689	0.941677767133089
ENSG00000185215	Lung	160	-0.0066246376548639	0.0838852577965367	-0.0789726088811933	0.937154699176725	0.982250926584874	160	0.0030227177973578	0.0045673956437461	0.661803363038333	0.50906469948298	0.942798900456175
ENSG00000100664	Lung	160	-0.0689537402648859	0.0448029357431596	-1.5390451344567	0.125800757873533	0.586359362096659	160	-0.0001344901956879	0.0053535068543695	-0.025121887268754	0.979989554658477	0.997317464269334
ENSG00000075413	Lung	160	0.029705845925235	0.02483395183783	1.19617876845455	0.233425207770705	0.668751067963595	160	0.0042284126096654	0.0033884220121756	1.24790023039381	0.213920345891725	0.878486536156406
ENSG00000166165	Lung	160	-0.0501273197233062	0.0521561238759541	-0.961101324218934	0.337975017548048	0.72899891846168	160	-0.0043763769824719	0.0043438594026261	-1.00748587300641	0.315247207661258	0.906575028080784
ENSG00000166166	Lung	160	-0.0077790296209686	0.0478158669709255	-0.162687202256496	0.870973354527141	0.964270178687089	160	0.0115600356642051	0.0074418515585977	1.55338165148559	0.122339827007248	0.84480415943129
ENSG00000166170	Lung	160	0.0397910499034517	0.031437050677447	1.26573737185842	0.207477035913022	0.652470598088968	160	-0.0393199380220029	0.0185878529672556	-2.11535663055163	0.0359733557108732	0.818874567964466
ENSG00000126214	Lung	160	0.0063968157417085	0.0288259115359123	0.221912002114458	0.824669984656298	0.95000542284815	160	-0.0018763294102587	0.0047476069353757	-0.39521582890059	0.693218558002042	0.963929342220874
ENSG00000256053	Lung	160	-0.0735729900994724	0.036750365521616	-2.00196621326658	0.0470058169754551	0.475090342486859	160	0.0010697184743223	0.0045085230377104	0.237265833039992	0.812759020459902	0.977896216884297
ENSG00000126215	Lung	160	0.0283909058252232	0.0425204206819984	0.667700492371724	0.50530239628581	0.817843007542626	160	-0.0015684624050601	0.0105552256639651	-0.14859581926465	0.882062723832233	0.986198013401141
ENSG00000100711	Lung	160	-0.126244761900688	0.0490617523590785	-2.57318085535784	0.0110000245068544	0.36210891484726	160	0.00263934861017	0.0087466353371636	0.301755876223137	0.763236381048104	0.971293552312563
ENSG00000088808	Lung	160	-0.0587153573337914	0.0376507678000671	-1.55947304037945	0.120892417037161	0.580591607936431	160	0.0081013887055239	0.0049220978846514	1.64592190065672	0.101774646235686	0.84480415943129
ENSG00000156411	Lung	160	-0.0530634891537966	0.0281703810814966	-1.8836624538477	0.0614546387604941	0.499267701453907	160	-0.0019123158118817	0.0084229028774813	-0.227037618704395	0.820689019587338	0.979585827391384
ENSG00000156414	Lung	160	-0.0553892062958542	0.0668780788327927	-0.828211684045788	0.408804391878541	0.768400847697628	160	0.0112335109324835	0.0120956170897389	0.928725740004887	0.35445289744716	0.913167493916335
ENSG00000166183	Lung	160	-0.0363069102294286	0.123461373079436	-0.294075056220771	0.769087907452245	0.9321674627671	160	7.50326063243734e-05	0.0145732337812721	0.0051486586608386	0.995898500805321	0.999394679568698
ENSG00000066735	Lung	160	-0.0201035115841803	0.0631270049459472	-0.318461355823772	0.750557080258941	0.925027713799479	160	-0.0111774346512704	0.011262593140569	-0.99243882041766	0.322506309897223	0.906575028080784
ENSG00000258986	Lung	160	-0.0008758738277554	0.0088292916265941	-0.0992009172193655	0.921104947616085	0.97815396749376	160	-0.0176694689247572	0.0232633176747036	-0.759542089904522	0.448664092822904	0.928073658015775
ENSG00000184601	Lung	160	0.0230399977828484	0.0313594684931824	0.734706259063586	0.463611352415603	0.799044536208626	160	-0.0280471197509035	0.0346631169428503	-0.809134383302728	0.419658927635836	0.922815117039568
ENSG00000203485	Lung	160	-0.039283776514183	0.0343781832875259	-1.14269495236641	0.254900050457691	0.681682008847882	160	0.0050393223095571	0.0039191465642149	1.28582134579255	0.200393326610847	0.87047112923976
ENSG00000185100	Lung	160	-0.117075611455846	0.0600112764746676	-1.9508935375715	0.0528451884241055	0.490186681575869	160	0.0017759810261287	0.005396775574715	0.329081875194066	0.742531145772301	0.966609293226875
ENSG00000184990	Lung	160	-0.0227355490568461	0.0319531935844441	-0.711526658415592	0.477810889402787	0.805951837781301	160	0.008157327099958	0.0098719888802883	0.826310401974421	0.4098784829635	0.920040417687966
ENSG00000142208	Lung	160	0.0220362699654202	0.0247948444933245	0.88874402787051	0.375496563475929	0.751752760915141	160	0.0028648207332786	0.0059358059703139	0.482633823882741	0.630026122005202	0.955607020415395
ENSG00000179627	Lung	160	2.87729664094396e-06	0.053308235156602	5.39747120213493e-05	0.999957002742561	0.999957002742561	160	0.0167096509474999	0.0322566181780493	0.518022405673971	0.605169806476961	0.953438734259037
ENSG00000099814	Lung	160	0.0685361299094964	0.0553622812544896	1.23795711369713	0.217574919668375	0.658922224308482	160	0.0081229273330581	0.0068902280933099	1.17890543289053	0.240214368744882	0.882881026141984
ENSG00000166428	Lung	160	0.0052709455544753	0.0435706555773996	0.120974667115392	0.903865361547739	0.975723674135342	160	0.0065449094767717	0.0152240288245264	0.42990653474248	0.667851452380864	0.959971544166894
ENSG00000185567	Lung	160	-0.0653996574498617	0.062324078511053	-1.04934816546487	0.295626085304237	0.703541645149548	160	0.0102529775059931	0.0072345642275815	1.41722115990125	0.15839411689151	0.848175375736776
ENSG00000140104	Lung	160	-0.0987587131391481	0.076818436957171	-1.28561211411018	0.200466300212973	0.649420018240186	160	-0.0037391731257235	0.0089732323235945	-0.416703033074449	0.677463195877355	0.961264870702052
ENSG00000170779	Lung	160	0.0489300557030099	0.0397846907485937	1.22987146016057	0.220579946634638	0.661238711664682	160	-0.0459984658705458	0.0338023749632407	-1.36080573985017	0.175519834759623	0.86071323480771
ENSG00000183484	Lung	160	0.173067895545971	0.0595654732699753	2.9055069328763	0.0041949322490981	0.291327005404475	160	-0.0057332050000842	0.012477351931126	-0.459488922948641	0.646516918172834	0.957185896159402
ENSG00000184916	Lung	160	-0.0944378829699582	0.0582924064437909	-1.62007178518219	0.107218197276494	0.568942985071785	160	0.0001622699311759	0.0072908075291278	0.0222567843860383	0.98227130382116	0.99783805260325
ENSG00000183828	Lung	160	-0.0891421819479489	0.0554308319525195	-1.60816965591109	0.109801605307776	0.569620300176018	160	-0.0267035320807824	0.0141985462141398	-1.88072297529936	0.0618562680208703	0.827138046791076
ENSG00000185024	Lung	160	-0.0158346545450354	0.0269336747858123	-0.587912888640675	0.557433131940287	0.842937275440981	160	0.003294197072562	0.0043979974320393	0.749022054575082	0.454961505527471	0.930448556920113
ENSG00000184887	Lung	160	-0.0648404169796495	0.040908573563553	-1.58500801498046	0.114971137284807	0.574275390462978	160	0.0088720450332033	0.0115892005084718	0.765544182855221	0.445093667476093	0.928006311142566
ENSG00000179364	Lung	160	-0.0594892563182484	0.0340356817668982	-1.74784970448588	0.0824396161310646	0.535574132959882	160	0.0008666910679744	0.0031669330862481	0.273668891754595	0.784697774068286	0.973841093789387
ENSG00000226174	Lung	160	0.0461384003380116	0.024028277189504	1.92017097081624	0.0566442788590459	0.493618883574096	160	-0.0580652105021873	0.0379090331147123	-1.5316985354515	0.127603700813422	0.84480415943129
ENSG00000182979	Lung	160	-0.0255891203932802	0.0283158272194612	-0.903703790638087	0.36753320391201	0.747021750547257	160	-0.0035241702463324	0.0039169154184654	-0.899731005096143	0.36963748546839	0.913167493916335
ENSG00000182809	Lung	160	-0.0784199005966311	0.0524945356114598	-1.49386787945052	0.137211678877028	0.596767896370671	160	-0.0055712884179432	0.0031773077275718	-1.75346201741715	0.0814687938390628	0.84480415943129
ENSG00000213145	Lung	160	-0.159041746758874	0.0750832400645296	-2.11820569573432	0.0357277136296383	0.453392251599399	160	0.0058276125895679	0.0042242016703046	1.37957726557776	0.16967307101361	0.853453513031444
ENSG00000185347	Lung	160	-0.0232855355089984	0.0507551775852977	-0.458781480369474	0.647023835362737	0.884631079580532	160	0.0038060638263183	0.0057882748920486	0.657547178961163	0.511789316005926	0.942798900456175
ENSG00000184986	Lung	160	-0.0425595264958168	0.0500842643604568	-0.849758442881693	0.396749789876805	0.761279671834837	160	-0.0195028542264037	0.0236397231482144	-0.825003495350867	0.410617824424802	0.920299764971173
ENSG00000278522	Lung	160	-1.37123882124206e-05	0.0013435869164338	-0.0102058065947947	0.991870007060503	0.998624391678643	160
ENSG00000279408	Lung	160	3.04849508879564e-06	0.0013409479397413	0.0022733880999015	0.998188978411499	0.999274862984944	160
ENSG00000233917	Lung	160	0.0006660272106009	0.0014334257754361	0.464640180199294	0.642831095813381	0.883404580030296	160
ENSG00000277865	Lung	160	0.0006724586976387	0.0028211739404018	0.238361303430646	0.811910845625196	0.946392544878486	160	-0.007540154959753	0.0110809092897057	-0.680463557874075	0.497210423826046	0.941677767133089
ENSG00000170113	Lung	160	9.2154939134137e-05	0.0342013429725455	0.0026944830560634	0.997853527397095	0.999274862984944	160	0.0005490619900579	0.0119296534710886	0.0460249739347958	0.963348670459795	0.995579440172863
ENSG00000140157	Lung	160	0.0638337800336157	0.0357553959661838	1.78529081579708	0.076139446139561	0.529584678297355	160	-0.0035049129295395	0.0080422899141372	-0.435810318573372	0.663571290243816	0.959269473904284
ENSG00000273749	Lung	160	0.0398140646083656	0.0278345386315173	1.43038349352354	0.154588704597943	0.616695562246554	160	0.0023750952772664	0.0054549120005535	0.435404874913736	0.663864879174021	0.959269473904284
ENSG00000275835	Lung	160	-0.0400420334150041	0.0530576981724663	-0.754688476775713	0.451563358961317	0.792906556046672	160	0.0057006466776278	0.010213680338604	0.558138348630461	0.577542734298614	0.946829600272889
ENSG00000261739	Lung	160	0.0031248564107946	0.0082007145271003	0.381046846645879	0.703682199810142	0.907780996561331	160	-0.0003319016206458	0.0059175460592171	-0.0560877122585097	0.955343046950635	0.994874505933997
ENSG00000174450	Lung	160	-0.0004490619318093	0.0081460871817031	-0.0551260895928018	0.956107906519469	0.988248680776017	160	0.0019741024627218	0.0079237290548875	0.249138057226242	0.803578710572867	0.976381533539762
ENSG00000179455	Lung	160	-0.0161102750363949	0.0191272029622776	-0.842270303094882	0.400914361177439	0.76314715134827	160	-0.0132140273778886	0.0192813545811232	-0.685326714069423	0.494145566955735	0.941677767133089
ENSG00000128739	Lung	160	-0.0195538063464673	0.0318174058033456	-0.61456318806517	0.53973039704175	0.836653354555464	160	-0.010095035586874	0.0077678781625139	-1.29958727153965	0.195642092417501	0.866336422888052
ENSG00000273173	Lung	160	0.0680004610396318	0.0586917321240379	1.15860375181842	0.248372182012911	0.678641092319659	160	0.0068744587268446	0.0264045485062105	0.260351307473699	0.79493298357503	0.975137009026101
ENSG00000114062	Lung	160	0.0132001753905772	0.0217694692507787	0.606361838155748	0.545147837686883	0.837656769821413	160	0.011582711759248	0.0057786696716912	2.00439070189283	0.0467427078806111	0.818874567964466
ENSG00000206190	Lung	160	0.0365833443645609	0.0609818741477861	0.599905215702344	0.549431878774428	0.839415705182777	160	0.0039825894914556	0.0101000452952756	0.394314022860726	0.693882798593888	0.963929342220874
ENSG00000166206	Lung	160	-0.0224019034199371	0.0253004082857462	-0.885436439085369	0.377271673856705	0.752319510723081	160	0.0165866602605647	0.011541345212856	1.43715138527254	0.152659335802944	0.845399675861162
ENSG00000186297	Lung	160	0.0043843665995601	0.0060907723150032	0.719837546506261	0.472692309836752	0.803329261878091	160	-0.0015803600896582	0.0100848454788569	-0.156706425792194	0.875676989915316	0.986198013401141
ENSG00000182256	Lung	160	0.0005721475343927	0.0033278935723205	0.171924829312912	0.863717425294361	0.961306556439009	160	-0.0078997645397718	0.0128786096679816	-0.613401969889036	0.540495738042134	0.943178783024484
ENSG00000104044	Lung	160	-0.0341448816161169	0.0429832866818455	-0.794375773747853	0.428172518072812	0.780275645385829	160	0.01650974828985	0.0271602030113915	0.607865422910334	0.544152550732654	0.943178783024484
ENSG00000128731	Lung	160	-0.0093419650859915	0.0252532767801278	-0.369930808082016	0.711931210513138	0.910869154687861	160	0.0029156403338607	0.0053637520550893	0.543582235702761	0.587497838853958	0.9502202764145
ENSG00000153684	Lung	160	-0.0024140190165958	0.0022649979993828	-1.06579300169522	0.288148997063817	0.702303277818815	160	-0.0192655952595129	0.0078365152479426	-2.45843907016843	0.0150376109612708	0.752867082263027
ENSG00000183629	Lung	160	0.0004908337386523	0.0019663627037608	0.249615057137531	0.803210446301812	0.943824430927116	160	0.0082194806283043	0.0069781668859161	1.17788536197	0.240619655055552	0.882881026141984
ENSG00000188626	Lung	160	-0.0556534040290837	0.0419120459425906	-1.32786178239343	0.186145788322525	0.640649607821965	160	-0.0023467975238973	0.0416614584170789	-0.0563301817330357	0.955150198072957	0.994874505933997
ENSG00000261649	Lung	160	-0.0046682633802399	0.0067737226137266	-0.689172504758303	0.491729175136814	0.81316342131763	160	-0.0122093131366746	0.0237232273406298	-0.514656499361039	0.607514796772043	0.953438734259037
ENSG00000034053	Lung	160	0.126862354847612	0.0494835871270887	2.56372591828866	0.0112915617940372	0.363745928686977	160	0.001686169613569	0.0092491420216975	0.182305516513154	0.855577491049467	0.985756041906165
ENSG00000104059	Lung	160	-0.0914820832710543	0.0612212252041141	-1.49428703796844	0.137102221495774	0.596767896370671	160	-0.0004474802242553	0.0172451872280551	-0.0259481221246129	0.979331576505174	0.997186366975581
ENSG00000104067	Lung	160	-0.04822370345642	0.0468961684190949	-1.02830796378632	0.305382263681995	0.709526450937742	160	0.0018974066067283	0.0037429106239351	0.506933452964332	0.612910765615922	0.953438734259037
ENSG00000179938	Lung	160	0.0069182776507594	0.0045562398669977	1.51841822483285	0.130914599932253	0.590672631744565	160	-0.0021919353491548	0.0350656990709469	-0.0625093868717675	0.950236473194494	0.994874505933997
ENSG00000261247	Lung	160	-0.0178187384810221	0.0148654557745352	-1.19866748462203	0.232458454016633	0.66837171069371	160	0.0324796746535014	0.0231872867408926	1.40075356881756	0.163255603885904	0.848175375736776
ENSG00000166664	Lung	160	-0.0750987191672405	0.0219306180300799	-3.42437769260472	0.0007857723757873	0.217214105387456	160	-0.0443005673914988	0.015843088682005	-2.79620775220533	0.0058150714060641	0.703916882763698
ENSG00000186399	Lung	160	0.0015475823349574	0.0276021223325655	0.0560675123568887	0.955359117199855	0.988248680776017	160	0.0007754449172578	0.011341332988062	0.0683733488888907	0.945575193709259	0.994724729656429
ENSG00000178115	Lung	160	-0.0073921634513105	0.0228164263091576	-0.323984280059829	0.746379950818972	0.92336746161947	160	-0.022765805315971	0.035780824952205	-0.636257139022951	0.525532711767803	0.943178783024484
ENSG00000187951	Lung	160	0.0426989453286998	0.0362968454540675	1.17638171567096	0.241218059628196	0.674648386486141	160	-0.0019079368031198	0.0086413652948979	-0.220791129411731	0.825541135073218	0.979585827391384
ENSG00000198690	Lung	160	-0.0453481601812335	0.0332792145384983	-1.36265716634548	0.174936624206397	0.636285967359529	160	0.0029484297875078	0.0074620174299271	0.395125020169866	0.693285433951564	0.963929342220874
ENSG00000166912	Lung	160	0.0070723009104094	0.0227512302143033	0.310853560172021	0.756323137527622	0.927623590984691	160	0.0080028937658865	0.008587214604422	0.931954555062054	0.352786917390805	0.913106262369437
ENSG00000134160	Lung	160	-0.0037980093067431	0.0040442931132394	-0.939103373667433	0.34911623326046	0.736170786715425	160	-0.0197743561120019	0.0112791073882484	-1.75318448803889	0.0815165745112676	0.84480415943129
ENSG00000169926	Lung	160	-0.0176054911131949	0.0490097235118375	-0.359224452856637	0.719908524083024	0.914380484481095	160	0.0021340691898456	0.0031133951632664	0.68544758308374	0.494069523075781	0.941677767133089
ENSG00000169918	Lung	160	0.0361895459874994	0.0278271224308514	1.30051341375408	0.195325566755527	0.647601163709233	160	-0.0049526918416958	0.0150972760018176	-0.328052016873741	0.743308188171704	0.966609293226875
ENSG00000175344	Lung	160	-0.031817936302846	0.0110067187543745	-2.89077399113157	0.0043860941555532	0.296792371192435	160	0.0092886185217377	0.0093815549363577	0.990093708852056	0.32364749274443	0.906751339666338
ENSG00000249931	Lung	160	-0.0186144933196472	0.0255460607353596	-0.728663942064534	0.467289770209875	0.800938548057347	160	-0.0496369314811505	0.0278026879148445	-1.78532851331429	0.07613319802929	0.84173350138775
ENSG00000206127	Lung	160	0.0300893386130908	0.0379759898304108	0.792325328384083	0.429363296866182	0.780275645385829	160	0.0067566241321168	0.0141540848768843	0.477362131913695	0.633766270395754	0.955607020415395
ENSG00000232653	Lung	160	-0.0579356905943128	0.0360456456254658	-1.60728680507756	0.109995193700565	0.569620300176018	160	0.0218754537409447	0.0101810141495428	2.14865173740349	0.0331906413287005	0.81694469190295
ENSG00000198826	Lung	160	0.0473052578446071	0.0479384945948879	0.986790641724733	0.325259424598781	0.720838004604694	160	-0.0069735113256405	0.0145176690423246	-0.480346487119253	0.631647768429837	0.955607020415395
ENSG00000166922	Lung	160	0.0118366423274443	0.0605469094457917	0.195495400769246	0.845257224697192	0.955235379048985	160	-0.012698395671678	0.0216231994858638	-0.587257943949489	0.557871705258027	0.943178783024484
ENSG00000166923	Lung	160	0.157993568134273	0.11421115181478	1.38334624617478	0.168517235751666	0.630313227503465	160	0.0022386492371425	0.0153846386684078	0.145511980189665	0.884492782292837	0.986198013401141
ENSG00000248905	Lung	160	0.0635769317229465	0.0526730941497793	1.20700962700542	0.22923883954541	0.665360519565558	160	0.014769313902084	0.010999876379416	1.34267998954259	0.181308217073296	0.862781873424939
ENSG00000198838	Lung	160	0.029376913796974	0.0414970717724945	0.707927392034584	0.480037096076317	0.807092548638277	160	0.0129174794975172	0.0087712444017533	1.47270773744886	0.142826150397568	0.84480415943129
ENSG00000169857	Lung	160	-0.0130096612090489	0.0405767669613489	-0.320618476613506	0.748924707924952	0.924734090632966	160	-0.008109110358586	0.0091338851018462	-0.887805163757419	0.375999823593346	0.913167493916335
ENSG00000184984	Lung	160	0.0028489677279945	0.0146983508049882	0.193829074145357	0.846559583927456	0.955350848247897	160	0.0267893191347915	0.030927193771287	0.866205945903275	0.387695320475514	0.917181180053329
ENSG00000134153	Lung	160	-0.0372485279906505	0.0328428472736223	-1.13414429876689	0.258457995717578	0.683894369016064	160	0.0169008185658126	0.009184514292853	1.84014287821012	0.0676300905341344	0.832360503186371
ENSG00000134152	Lung	160	0.018697152373912	0.040001051295343	0.467416524527415	0.640848216766285	0.882978651607845	160	-0.0009794827302876	0.0030489718693603	-0.321250169649196	0.74844687280012	0.967520139558582
ENSG00000128463	Lung	160	-0.0269018464921324	0.030327638500323	-0.88704059473163	0.3764101073559	0.752093827610577	160	0.0009869649293207	0.0048944265948345	0.201650777715684	0.840450048280821	0.981556129501146
ENSG00000140199	Lung	160	0.0308717079262121	0.0421819965341166	0.731869291707025	0.465336398863114	0.799493982161301	160	0.0130066806329386	0.0056874166443997	2.28692241946894	0.0235325882680168	0.805705803558358
ENSG00000182117	Lung	160	-0.0254981381824316	0.0377800605381184	-0.674909934479991	0.500722948457537	0.816608009669032	160	-0.0010189324607874	0.0067816656154805	-0.150248112862058	0.88076117953107	0.986198013401141
ENSG00000184507	Lung	160	-0.009608271299342	0.0074611313677264	-1.28777672256291	0.199713412548113	0.649075592702823	160
ENSG00000176454	Lung	160	-0.079098508553255	0.0481514222318014	-1.64270347348151	0.102440135466506	0.563874762460694	160	-0.0055524344356318	0.004499871114971	-1.2339096595809	0.2190753123325	0.878486536156406
ENSG00000175265	Lung	160	-0.093308206075709	0.0601633682760373	-1.55091393233834	0.122930235334564	0.583622493054056	160	-0.0026593619224302	0.0060441939179364	-0.439986201392129	0.660550500546568	0.959269473904284
ENSG00000215252	Lung	160	-0.044686713432942	0.0780295917628533	-0.572689314699394	0.567672052952237	0.847811652770727	160	0.0056933277998544	0.0071875471725435	0.792109973427784	0.42948840683096	0.923958219548006
ENSG00000159251	Lung	160	-0.0971522397159913	0.100262820838911	-0.968975727025301	0.334043556785231	0.727263248156579	160	0.0038375994132214	0.0163022220842149	0.235403455639172	0.814201516629607	0.978111880388067
ENSG00000021776	Lung	160	0.0592000018271661	0.0263000973633222	2.25094230676597	0.0257735611131786	0.423823864821733	160	-0.000309668129644	0.0043610314657274	-0.071008001679796	0.943481503586884	0.994724729656429
ENSG00000198146	Lung	160	0.0419993722011567	0.0460611622665744	0.911817464745885	0.363258902630058	0.743900861904338	160	0.0201025343059672	0.0260184168292114	0.772627114014012	0.440901404632898	0.928006311142566
ENSG00000255192	Lung	160	0.0061173937954632	0.0153349253110857	0.398919047296625	0.690493420356051	0.902446591028438	160	-0.0050000201028775	0.0127744423613475	-0.391408091362672	0.696024825360665	0.963929342220874
ENSG00000134146	Lung	160	-0.0079788943809017	0.0258608143019867	-0.308532217420886	0.758085264397048	0.928632791416037	160	0.0023095915377407	0.0104560565228674	0.220885525311546	0.825467760126057	0.979585827391384
ENSG00000186073	Lung	160	-0.04972593461514	0.0483514134031821	-1.02842773592773	0.305326122916807	0.709526450937742	160	-5.85509395116427e-05	0.0139297087541744	-0.004203313977695	0.996651571682267	0.999417011288793
ENSG00000134138	Lung	160	-0.0266298252962467	0.0391901379686538	-0.679503229040595	0.49781690556578	0.815081774199544	160	0.0087082072927182	0.0050782996221743	1.71478800791785	0.088351668910197	0.84480415943129
ENSG00000166069	Lung	160	-0.0037461748216584	0.0072176463250553	-0.519029979157327	0.604468680028064	0.866585713120113	160	-0.0177384785380774	0.0139518323816422	-1.27140851845508	0.20545838987064	0.875745825886543
ENSG00000166068	Lung	160	0.043945722439492	0.0464134732719119	0.946831153575543	0.34517582946441	0.733134015256803	160	0.003224605631157	0.0091828137254588	0.351156598354707	0.725940327458797	0.966128556654681
ENSG00000171262	Lung	160	-0.004539513957765	0.0320709860882639	-0.141545817932497	0.887619730072581	0.96974889988058	160	0.0003289097421923	0.013628087769166	0.0241346950330439	0.980775730377877	0.99783805260325
ENSG00000172575	Lung	160	0.272234978142843	0.0792258659790313	3.43618810319973	0.0007546027616843	0.217214105387456	160	0.0010014819631692	0.0068108051549688	0.147043108763518	0.883286117721505	0.986198013401141
ENSG00000137801	Lung	160	0.382283659864643	0.136635969616605	2.79782593805508	0.0057874526923198	0.306492813277986	160	-0.0238655512542135	0.0122847791039275	-1.94269274622803	0.0538375277729	0.818874567964466
ENSG00000150667	Lung	160	-0.0387365855229191	0.0379812204242268	-1.01988785747944	0.309346345287263	0.713057230403393	160	0.0041254349400921	0.0113448971602751	0.363637931821682	0.716616219318701	0.965512055506555
ENSG00000166073	Lung	160	0.0817738873443105	0.0707305979842925	1.15613171208408	0.249378714621078	0.679281363720995	160	-0.0037920079254087	0.0066895882991142	-0.566852212102627	0.571621834883435	0.945827289296127
ENSG00000128829	Lung	160	4.75388974460002e-05	0.0292859855985268	0.0016232643865122	0.998706878030614	0.999274862984944	160	0.0092585905731191	0.0051565896479946	1.79548717372145	0.0744940165469528	0.839978671104968
ENSG00000140319	Lung	160	-0.0568049353554897	0.0238376948199069	-2.38298777564901	0.0183651500391967	0.398769142848526	160	-0.0018828194960963	0.0043358392387364	-0.434245688648974	0.664704553742455	0.959269473904284
ENSG00000104081	Lung	160	-0.0102397812270342	0.0848001936921385	-0.120751861301273	0.904041553013423	0.975723674135342	160	0.0022113319861004	0.00949023296791	0.233011348991937	0.816055245156763	0.979007777442902
ENSG00000156970	Lung	160	0.0306306073209904	0.0732713893636378	0.41804321696391	0.676485161766564	0.896602098599543	160	-0.0021452560012345	0.0171294931488402	-0.125237564392252	0.900495248202455	0.98896077851671
ENSG00000137843	Lung	160	-0.0398403396369097	0.0444320426560731	-0.896657845449386	0.371270573598317	0.749340304684387	160	-0.0093188921204495	0.0163136532612939	-0.57123269516582	0.568656429996587	0.944707046127062
ENSG00000137841	Lung	160	-0.044817093315713	0.0723347135048815	-0.61957932981498	0.536430422842883	0.835185773381929	160	-0.0053141645422815	0.0043823879993354	-1.21261844982404	0.227092122863231	0.879317013631536
ENSG00000259330	Lung	160	0.0468159976974242	0.0520936718092767	0.898688767204298	0.370190880676163	0.74851705396242	160	-0.0244163448740653	0.0106940625881169	-2.28316831633251	0.0237581413662461	0.805705803558358
ENSG00000188549	Lung	160	-0.0953476487383784	0.0537825910665482	-1.77283479370489	0.0781898807017831	0.532966723198175	160	0.0067745999500905	0.0081125371506135	0.835077833767228	0.404939276709091	0.918241610606875
ENSG00000233041	Lung	160	0.0316216744568376	0.0491449283618724	0.643437186925892	0.520876607629917	0.826687690713569	160	-0.0082631798064454	0.0203322667881	-0.406407209415611	0.68499530089229	0.962635503184106
ENSG00000140323	Lung	160	-0.0362801118963196	0.0175956565966625	-2.06187883339352	0.0408630886029372	0.460928370215458	160	-0.0484945060526932	0.0250818507986458	-1.9334500648298	0.0549748379424121	0.818874567964466
ENSG00000128944	Lung	160	-0.0209481430616333	0.0527819102894976	-0.39688110844676	0.691992624570371	0.902976442985115	160	0.0020892876548537	0.0119940560121504	0.174193588285497	0.861937106884582	0.986198013401141
ENSG00000128928	Lung	160	-0.0287095040389358	0.0387100744596275	-0.741654580615139	0.459401584293725	0.797451402486903	160	0.0026873451511072	0.0044219655050338	0.607726394077021	0.544244536949932	0.943178783024484
ENSG00000140320	Lung	160	0.0389196684831968	0.0405264012254215	0.96035343150043	0.33834997270324	0.72899891846168	160	0.0024205992127281	0.0049873310788662	0.485349613741383	0.628103051604978	0.955528284086281
ENSG00000169105	Lung	160	-0.0430713719387804	0.0399441199972253	-1.07829067061115	0.28255341389763	0.699194425543629	160	0.0185293377849331	0.0085988852985676	2.15485346548577	0.0326933952918133	0.814479303939588
ENSG00000128891	Lung	160	0.0998956394559344	0.0322142002947524	3.10098150945585	0.0022860453999544	0.248716140397664	160	0.0137090816784076	0.0085502423440664	1.60335591983791	0.11086033653701	0.84480415943129
ENSG00000166133	Lung	160	0.0297489117533814	0.0445534293641832	0.667713174449748	0.505294321103785	0.817843007542626	160	-0.0076840242628035	0.0140946066283073	-0.545174793837179	0.586404772000366	0.950034420025614
ENSG00000137812	Lung	160	-0.0150133505216005	0.0383961595192274	-0.391011775906452	0.696317178846964	0.905040711599896	160	0.0241213725655571	0.0118925829818444	2.02827027588385	0.0442183768816664	0.818874567964466
ENSG00000051180	Lung	160	-0.0128185403265804	0.0410264216498182	-0.312445975327638	0.75511507695355	0.927003576405838	160	-0.0008538897787117	0.0167461858879755	-0.0509901051155113	0.959398038656081	0.994874922158148
ENSG00000137824	Lung	160	0.0277805954062377	0.0473069520364411	0.587241287175677	0.55788291082389	0.843036818928776	160	0.000631468991576	0.0072260132503452	0.0873882969348057	0.930473918194451	0.993443125300018
ENSG00000137880	Lung	160	0.0116752307397785	0.0946629812586833	0.123334703645915	0.90199937546813	0.97509784332371	160	0.0082703077395322	0.010898279446898	0.758863615108184	0.449068722691654	0.928073658015775
ENSG00000104129	Lung	160	0.0105777752870242	0.0240164385836634	0.440438962262266	0.660223346848886	0.889400427905128	160	-0.0015995739282157	0.0048548733825382	-0.32947799091301	0.742232341433322	0.966609293226875
ENSG00000166140	Lung	160	-0.115881979949714	0.0430222229483011	-2.69353771163725	0.0078361984166182	0.32990138814941	160	0.0009035453145709	0.0053036720276477	0.170362215057954	0.864944010305675	0.986198013401141
ENSG00000166143	Lung	160	-0.0201618025443324	0.0213982975049151	-0.94221526454155	0.347526020949947	0.734824666253667	160	0.015170666780213	0.0316261969038247	0.479686723836793	0.632115852032936	0.955607020415395
ENSG00000166145	Lung	160	-0.0522624742992497	0.0725032175794768	-0.720829723756197	0.472083282256776	0.803329261878091	160	0.0027873310421867	0.0061475627153127	0.453404246734046	0.650881965314994	0.957185896159402
ENSG00000104142	Lung	160	0.0333484147688818	0.0377068917234835	0.884411661757649	0.377822707418842	0.752319510723081	160	0.0108272234135013	0.0092671821136674	1.1683404168278	0.244435550944785	0.883378712019061
ENSG00000128917	Lung	160	0.0188366481153835	0.0852045043329255	0.221075731416519	0.825319931965045	0.950376077105922	160	0.0032055859118638	0.008801687788057	0.364201274693413	0.716196369149155	0.965448159796838
ENSG00000128965	Lung	160	-0.0978804094563109	0.102559068266217	-0.954380837413991	0.341353995741376	0.730643755122209	160	-0.0052842844331108	0.020638852143767	-0.256035771577864	0.79825743609999	0.975190266910532
ENSG00000128908	Lung	160	0.0002564838345612	0.0283995158291454	0.0090312749028626	0.992805617198002	0.998801405423487	160	-0.0026222386128025	0.0095087146788809	-0.275772141804462	0.783084705765464	0.973841093789387
ENSG00000178997	Lung	160	0.003765997652087	0.0070437425402562	0.534658617995153	0.593640224954346	0.861409395337895	160	-0.0020472256115339	0.0047369826576181	-0.432179249852556	0.666202464171673	0.959301917459952
ENSG00000187446	Lung	160	0.0125073301310552	0.0373335585238069	0.33501575059017	0.738059160926746	0.921351998905242	160	0.0074100453695276	0.005058124825243	1.46497874717268	0.14492076782044	0.84480415943129
ENSG00000104147	Lung	160	-0.0449781971675722	0.0393810259251872	-1.14212862948309	0.255134630019818	0.681824235776421	160	0.0204558289869335	0.0326274883530032	0.626950771252076	0.531599581117609	0.943178783024484
ENSG00000137804	Lung	160	0.0138581822462313	0.0744250757181074	0.186203132647397	0.852525177066145	0.957571373601854	160	-0.0074125917131081	0.0107851879574642	-0.68729369783287	0.492908839047104	0.941677767133089
ENSG00000137806	Lung	160	-0.0167507874262695	0.0501639930628084	-0.33392053549837	0.738883891647715	0.921544198412157	160	0.0037883848848654	0.0139486393287042	0.271595300128634	0.786289010674408	0.973841093789387
ENSG00000137815	Lung	160	0.031101096766638	0.0240019767717355	1.29577230502374	0.196950487376794	0.648758847825376	160	-0.0126071966396604	0.0107735598233404	-1.17019785905375	0.243689637743302	0.883378712019061
ENSG00000137825	Lung	160	0.009062571735666	0.0671290445330378	0.135002245283052	0.892782546411947	0.971706218990842	160	-4.40178176910021e-05	0.0271272638797411	-0.0016226412617999	0.998707374304972	0.999707054273326
ENSG00000062524	Lung	160	-0.0349104382331158	0.123528368510576	-0.282610696263886	0.777846497367497	0.934903707250413	160	-0.0023409584349278	0.0061167924931172	-0.382710127499327	0.702450873480311	0.963929342220874
ENSG00000103932	Lung	160	-0.028265070420041	0.036472441044388	-0.774970624687326	0.439519434380198	0.785391121089725	160	0.003423796456823	0.0093675676704704	0.36549471295691	0.715232718792599	0.965324477631449
ENSG00000092445	Lung	160	-0.0001334558274022	0.0483381358796601	-0.0027608807202351	0.997800633983391	0.999274862984944	160	0.0019600351186981	0.0096713158600652	0.202664781820591	0.839658712821178	0.981556129501146
ENSG00000174197	Lung	160	-0.026993622997258	0.03100573237853	-0.870601044597479	0.385297578198293	0.755593969055541	160	0.0068150624476951	0.0091335571421032	0.746156436278211	0.456685567289586	0.931281921637466
ENSG00000137802	Lung	160	-0.0441546191836255	0.0274894215666108	-1.60624038874854	0.110225000656179	0.569620300176018	160	0.0023003909333791	0.0065168955275339	0.352988769523767	0.724569004883824	0.966128556654681
ENSG00000243789	Lung	160	-0.016551866623471	0.0360192604090792	-0.459528220054704	0.646488803054259	0.884516003418399	160	0.010296259506158	0.0135166769958862	0.76174488073449	0.447351830312216	0.928073658015775
ENSG00000243708	Lung	160	-0.0408411658334965	0.0449691106233902	-0.908204882581186	0.365158126420639	0.745581304269244	160	-0.0057195428454305	0.0116942198345355	-0.489091442298662	0.62545760760895	0.955142245805443
ENSG00000137877	Lung	160	0.0768475666012524	0.0652062632493489	1.17853044741097	0.240363400235742	0.674209757189147	160	0.0085471890778217	0.0111360607756201	0.767523566011227	0.443919800725519	0.928006311142566
ENSG00000103966	Lung	160	0.132646390626097	0.0636210752188092	2.08494418193802	0.0386884559400405	0.456137759757708	160	-0.0167481718284691	0.0085393076683156	-1.96130324365894	0.0516075990122956	0.818874567964466
ENSG00000188089	Lung	160	0.0486226737144476	0.0744571231764892	0.653029174914468	0.514689976766164	0.824024377362533	160	0.0012239002779136	0.0329230125914415	0.0371746137907134	0.970392872657416	0.996738254751507
ENSG00000159337	Lung	160	0.0377576194918474	0.0352763405716069	1.07033833101832	0.286105248794777	0.700886362140605	160	0.0715575978145986	0.0287081734265198	2.49258623150492	0.0137164770703762	0.746532380156153
ENSG00000168907	Lung	160	0.0853735754977035	0.144536997120318	0.590669359393396	0.555588962211589	0.842553105066253	160	-0.021555178895388	0.0154124615069961	-1.39855524606525	0.163913084696327	0.848175375736776
ENSG00000166887	Lung	160	-0.0180283942808235	0.0393298533446404	-0.458389562830147	0.647304714516458	0.884631079580532	160	0.0091667978712796	0.0048664115597172	1.88368734513941	0.0614511403518083	0.827138046791076
ENSG00000103978	Lung	160	-0.0043654092988696	0.0323517436579147	-0.134935827417192	0.892834973380818	0.971706218990842	160	0.012830606084725	0.0056946204784776	2.25310995407281	0.0256333831560912	0.806554298801511
ENSG00000214013	Lung	160	0.0618524148542863	0.0363115835121619	1.70337971720704	0.0904702197703181	0.544025964032852	160	0.0022403662094976	0.0054059998002153	0.414422177634644	0.679129027086245	0.961264870702052
ENSG00000092529	Lung	160	-0.0009984991445197	0.0519980475566112	-0.0192026276262144	0.984703776432544	0.998013517506157	160	1.28026193957426e-05	0.0045063192681323	0.0028410369159326	0.997736780116076	0.999707054273326
ENSG00000103994	Lung	160	-0.0798298432804061	0.0435663240161158	-1.83237500714717	0.0687849718054057	0.518076936790234	160	0.0081289015695175	0.0056772242210122	1.43184437553676	0.154170577477711	0.846752917818169
ENSG00000092531	Lung	160	-0.059680318277094	0.0431582238938088	-1.38282609645703	0.168676409949108	0.630327121112764	160	0.0025801240050412	0.0067945192600518	0.379736064655966	0.704653071843253	0.96459369220027
ENSG00000180979	Lung	160	-0.062559033116188	0.0343891350403158	-1.81915110812899	0.0707884430343297	0.51965395307168	160	-0.0050121933052296	0.0093653270104993	-0.535186149892102	0.59327624463317	0.951481654144105
ENSG00000137814	Lung	160	-0.0425755861656331	0.0432950298261571	-0.983382765564251	0.326927930935789	0.721568436616429	160	0.0158784733585564	0.0094096030935923	1.68747535901585	0.0934920871220952	0.84480415943129
ENSG00000159433	Lung	160	-0.033720149754856	0.0673249532763848	-0.500856638049592	0.617171541110598	0.872625436481717	160	0.0022012406421814	0.0059979143058986	0.367001015672503	0.714111055331305	0.965324477631449
ENSG00000140326	Lung	160	-0.0408480215534915	0.0293835361419649	-1.39016697500725	0.166440501401358	0.627573412268363	160	-0.0098573152051764	0.0078586931266585	-1.25431990361579	0.211584744868681	0.878486536156406
ENSG00000128881	Lung	160	0.0055603284762528	0.039920357961611	0.139285536507459	0.889402537867222	0.970840721929159	160	0.0174488066152556	0.0081334838657713	2.14530537014852	0.0334616525760331	0.81694469190295
ENSG00000159459	Lung	160	0.0792566170603074	0.0461928167606486	1.71577796329203	0.0881698735180719	0.542538676201573	160	0.0075737170873583	0.0117930550607937	0.642218411456193	0.521665398308693	0.943178783024484
ENSG00000166947	Lung	160	0.162954392299691	0.0665534006974391	2.44847581929741	0.0154439055932442	0.384179804467608	160	0.0640910833707535	0.0191597558478982	3.34508873075145	0.0010283564817549	0.676448003796333
ENSG00000137842	Lung	160	-0.0219309491835159	0.0347793004294465	-0.630574764665126	0.529232879130758	0.830757214593984	160	0.0046151536743478	0.0048915066190642	0.943503512059177	0.346868992280112	0.912897866299111
ENSG00000166946	Lung	160	-0.0440819204971826	0.0319026341162825	-1.38176428744121	0.169001694161666	0.63053082595566	160	8.14281631588246e-05	0.0036300483531264	0.0224317020704952	0.982131996135397	0.99783805260325
ENSG00000104055	Lung	160	0.022927683322945	0.0201221386851632	1.13942576789069	0.256256283662191	0.6823721426758	160	0.0306016398207689	0.0186520424589869	1.64065891915362	0.102864522305428	0.84480415943129
ENSG00000159495	Lung	160	0.0052519978223336	0.0048686207217934	1.07874449920161	0.282351629949528	0.699194425543629	160	0.0083034092770251	0.0078255402776155	1.06106530443355	0.290285172705154	0.894812573337744
ENSG00000168806	Lung	160	-0.0237736941019412	0.0416977281627391	-0.570143630107532	0.569393034630711	0.848721918899736	160	-0.0006519519738416	0.0138521946413352	-0.0470648868805406	0.962521159018665	0.995579440172863
ENSG00000168803	Lung	160	-0.0109467534097771	0.0416625460208091	-0.262748066436208	0.793088289607702	0.940304004316611	160	-0.0082172103685686	0.009797048219613	-0.838743485218161	0.402884896441091	0.918241610606875
ENSG00000140265	Lung	160	-0.0174638190012229	0.0382392983787586	-0.456698206861552	0.648517455477724	0.885070723072634	160	0.0122394702727914	0.0089143441442535	1.37300849896863	0.171702044070474	0.856856058078087
ENSG00000137822	Lung	160	-0.0028405641789962	0.0255708130492311	-0.111086189302129	0.911689494089484	0.975957180778507	160	0.0144607132181239	0.0079414471189568	1.82091664170439	0.0705180860502577	0.832713569316873
ENSG00000067369	Lung	160	-0.0261526587224676	0.0318217007562008	-0.821849810066216	0.41240528459072	0.771220946011852	160	0.0004457119473155	0.0053490815653801	0.0833249487538671	0.93369901019138	0.994126666798116
ENSG00000166963	Lung	160	-0.0772604592940064	0.0643890794709228	-1.19990004405788	0.231980723876557	0.66813690002783	160	-0.0237809754749601	0.0263391970255817	-0.902873973411682	0.367972050415258	0.913167493916335
ENSG00000168781	Lung	160	-0.0429237913147943	0.0255241555620998	-1.68169290499588	0.0946109861238406	0.551204490370674	160	0.0033545831963777	0.0073323846244299	0.457502349945062	0.647940712726442	0.957185896159402
ENSG00000237289	Lung	160	-0.0745211341645732	0.0315230863925613	-2.36401769917296	0.0192979529591695	0.40142853164716	160	-0.007307991440219	0.0168609280937969	-0.433427590673829	0.665297411553061	0.959269473904284
ENSG00000242866	Lung	160	-0.0011663005352486	0.0105170187419439	-0.110896496798779	0.911839672896021	0.975957180778507	160	0.0006180315691386	0.0114839635812852	0.0538169217242952	0.957149254080059	0.994874505933997
ENSG00000166762	Lung	160	-0.0297579529970986	0.0356967755427275	-0.833631400726363	0.405751725703534	0.766341319803195	160	0.000986452284798	0.0068343450878759	0.144337500099029	0.885418559856368	0.986198013401141
ENSG00000223572	Lung	160	-0.0334004356976933	0.0230056992887056	-1.45183309920472	0.148537920531454	0.610544244702615	160	-0.0347618859889812	0.0223915430760652	-1.55245602640664	0.122560979490425	0.84480415943129
ENSG00000167004	Lung	160	-0.0202913428066042	0.0324727797076395	-0.62487236969832	0.532959433219113	0.833208969062655	160	0.0041331923845962	0.008173433628154	0.505686174578961	0.613784219977982	0.953533418229598
ENSG00000128886	Lung	160	-0.117293207424372	0.0609689213986371	-1.92381962373037	0.0561814106406806	0.492976595947364	160	-0.0074252632396786	0.008701447038183	-0.853336601038381	0.394769042244676	0.917416540698818
ENSG00000140264	Lung	160	-0.0477176027794509	0.0304589255543593	-1.56662134041106	0.119211025355406	0.579014532355063	160	0.0034149561951699	0.003280884619168	1.04086445930424	0.299534181079016	0.902041827263054
ENSG00000242028	Lung	160	-0.0384330649371945	0.0778832174084795	-0.493470431962536	0.62236790921652	0.874885702955362	160	-0.0009195215625088	0.0101082590914951	-0.0909673519629658	0.927634163818499	0.992640989780745
ENSG00000140259	Lung	160	-0.0196739582004508	0.0346818767048713	-0.567269135054836	0.571339322233994	0.849923602804685	160	0.007994964726752	0.0206995542171874	0.386238497837484	0.699841496076725	0.963929342220874
ENSG00000092470	Lung	160	-0.010112423402672	0.0370028487447749	-0.27328769934504	0.78499024679856	0.937037297285463	160	0.014825664667943	0.0170433609444931	0.869879169738134	0.38569070378156	0.917128358845867
ENSG00000171877	Lung	160	-0.0170378674656714	0.0192419131054118	-0.885456002858649	0.377261159077562	0.752319510723081	160	-0.00690396152703	0.019371875871217	-0.35639096455744	0.722024936605815	0.966128556654681
ENSG00000166734	Lung	160	-0.0147506443863161	0.0332583471056952	-0.443517061730053	0.658000695080044	0.888176736267048	160	-0.0015482684044429	0.0034417650892664	-0.449847204642582	0.653439350870026	0.957871796380801
ENSG00000137770	Lung	160	0.0360214726846487	0.0284973410696871	1.26402925088913	0.208087846527526	0.653353750132233	160	-0.0097431687754629	0.0065371224952234	-1.49043692887537	0.138110068622577	0.84480415943129
ENSG00000104131	Lung	160	0.0172724810744572	0.0381956883107044	0.452210232054295	0.651739994115606	0.886222909672965	160	-0.0004038126739584	0.0081176560170665	-0.0497449846494392	0.960388659430993	0.994963175028394
ENSG00000104133	Lung	160	0.0500359547372057	0.0283317427862448	1.76607401509725	0.0793216651756849	0.534603323858574	160	0.0066702673059477	0.0051635415772451	1.29180083207666	0.198319195207275	0.868839031772786
ENSG00000229474	Lung	160	0.147853792223622	0.0527810233412463	2.80126801005163	0.0057290214526975	0.306492813277986	160	0.0030089150623034	0.0089135431871617	0.337566666714214	0.736139397817395	0.966128556654681
ENSG00000166710	Lung	160	0.0753718277821101	0.0447309126573466	1.6850053643994	0.0939687757470703	0.550307448793737	160	-0.0053685645517313	0.0047816527732688	-1.12274245042289	0.263256087488723	0.887033737982385
ENSG00000185880	Lung	160	0.01087893773731	0.065765177677271	0.165420943446639	0.86882489675347	0.963440956313078	160	0.0317114106080301	0.0104272441839101	3.04120724984678	0.0027608944703578	0.703916882763698
ENSG00000167014	Lung	160	0.0038735601101071	0.0074405679063384	0.520600061563491	0.603376797518811	0.866398078994162	160	-0.0075292556159652	0.0057603704058692	-1.30707837959407	0.193091860286678	0.865226338469083
ENSG00000140263	Lung	160	-0.0350830015052116	0.0450605947038441	-0.778573867828219	0.437399402210243	0.784371225266786	160	0.0178975870012835	0.0101251619828428	1.76763463454819	0.0790591125487302	0.84480415943129
ENSG00000140279	Lung	160	0.162391952166884	0.0931778011685421	1.74281803316163	0.0833179272424975	0.535899422310487	160	0.0190093472192159	0.0183145222289181	1.03793847208314	0.300890128902379	0.902687246474418
ENSG00000140274	Lung	160	0.0939774601847064	0.0709524472996902	1.3245133009685	0.187252133850978	0.641760934908282	160	0.0025639173199899	0.0239525960171846	0.10704131268905	0.914892480479757	0.99026913790592
ENSG00000140254	Lung	160	0.0873920166693635	0.119471506336978	0.731488363617582	0.465568299983914	0.799718861135312	160	-0.0009066196565057	0.0071610446116713	-0.126604386045586	0.89941506485712	0.988769436202578
ENSG00000137857	Lung	160	0.041610151507814	0.123096027213277	0.338030011608092	0.735790903126439	0.920459189287601	160	0.0073310299945196	0.0052918628779407	1.38534012759085	0.167908017902854	0.851165426830854
ENSG00000138606	Lung	160	-0.0309284521563325	0.0470232278392766	-0.65772711864963	0.511674026429232	0.822500302049247	160	0.0064934235722839	0.007914565988058	0.820439627653826	0.413205955491651	0.921143361919454
ENSG00000137860	Lung	160	-0.0017402697908139	0.0192516530299075	-0.0903958630518882	0.928087549332042	0.980840814732144	160	0.0069093030552169	0.0276407390632396	0.249968101048568	0.80293787730854	0.976182908533628
ENSG00000171766	Lung	160	-0.136314520007706	0.0540709059721435	-2.5210326617781	0.012696046944075	0.369538984030302	160	-0.0022158094229853	0.0094520394164743	-0.234426595716824	0.814958393881225	0.978327805400868
ENSG00000171763	Lung	160	0.0126782630145027	0.0351588592078605	0.360599385194733	0.718882314239801	0.914133275458077	160	-0.0079145569571658	0.006562245720714	-1.20607445895896	0.22959805749949	0.879317013631536
ENSG00000166920	Lung	160	0.309640960797834	0.129772615164476	2.38602697807539	0.0182194675266244	0.398673392004264	160	0.0200118134997765	0.0151405855118065	1.32173313140179	0.188174316523663	0.862781873424939
ENSG00000104154	Lung	160	0.0254391498311436	0.0333352513388715	0.7631305842737	0.446527524499533	0.791106528374818	160	0.0167640239289716	0.0144094650581551	1.16340362819256	0.246425932264189	0.883438389780095
ENSG00000104164	Lung	160	0.038596806415201	0.0322203640547815	1.19790100290544	0.232755891369471	0.66837171069371	160	-0.0040323257001692	0.0078664273412193	-0.512599370115603	0.608949988647611	0.953438734259037
ENSG00000137767	Lung	160	0.0595798132261496	0.0425499072397623	1.40023368066178	0.163411024694133	0.625877150515982	160	0.0088459757949391	0.0048823562925411	1.81182512395774	0.0719188889180008	0.835728527706145
ENSG00000137872	Lung	160	-0.0164714939254184	0.0595576977023397	-0.276563644346033	0.782477934234743	0.936166510635913	160	-0.0045341551767379	0.0084926005603423	-0.533894788118372	0.594167320386692	0.951727839820362
ENSG00000188467	Lung	160	0.0049183530300753	0.0060286056214691	0.815835922748042	0.415826605392303	0.774243578676003	160	0.0082682052444462	0.0213659815783028	0.386979892037471	0.699293657374415	0.963929342220874
ENSG00000104177	Lung	160	0.0224585727112794	0.0482842126872808	0.465132834550609	0.64247905153445	0.883160736801304	160	0.0009008060582235	0.0052823368299805	0.170531733817302	0.864810928052965	0.986198013401141
ENSG00000074803	Lung	160	-0.0011178568794519	0.0094588914517901	-0.118180537872692	0.906075259635447	0.975723674135342	160	0.0033345619800618	0.019658942814201	0.16962061549175	0.865526255243382	0.986198013401141
ENSG00000128951	Lung	160	-0.0880941322290194	0.0404004576877511	-2.18052312451224	0.0307032213963998	0.447756210919567	160	-0.0007310646442893	0.0077169854951565	-0.0947344846958996	0.924646187173637	0.992538647016286
ENSG00000166147	Lung	160	-0.0379549348881265	0.0614783046598942	-0.617371202704727	0.537881822027443	0.835350996716116	160	0.0161437643492593	0.0081907880717781	1.97096594464258	0.05048091238123	0.818874567964466
ENSG00000103995	Lung	160	0.0219135182771617	0.041942657489187	0.522463753824161	0.602081893364871	0.865567886284671	160	0.0151753601173181	0.0088252819017925	1.71953262073541	0.0874825967637139	0.84480415943129
ENSG00000185634	Lung	160	-0.0348364926535845	0.0234594474119511	-1.48496646326961	0.139552259691871	0.600937028997859	160	-0.0061150252815465	0.0246262984265453	-0.248312806725146	0.804215975338073	0.976521038971219
ENSG00000255302	Lung	160	-0.0747287214454566	0.0505886488649713	-1.47718358015291	0.141624045844957	0.603014651933231	160	0.0003309073901295	0.0168389484978693	0.0196513095916546	0.984346414497825	0.998384638038205
ENSG00000138593	Lung	160	-0.0059504466892153	0.040618951298444	-0.146494345594868	0.883718571031093	0.96855894170248	160	0.0044419144539063	0.0110623244744788	0.401535361230272	0.688570501155617	0.963133666463997
ENSG00000166200	Lung	160	-0.0180051233271224	0.0307352827213977	-0.585812842209103	0.558840148404993	0.843160543158466	160	0.0155444269033606	0.007779209747394	1.9982012836931	0.0474166313951273	0.818874567964466
ENSG00000156958	Lung	160	-0.0217154004332297	0.0282621834519187	-0.768355370354636	0.443427100829266	0.788410792916373	160	-0.0091748522725223	0.0075437195299812	-1.21622393781456	0.225719889979097	0.878912604917825
ENSG00000166262	Lung	160	-0.0466246685044693	0.0341418915459125	-1.36561468604546	0.174007841861912	0.636285967359529	160	-0.0099440076961371	0.0082128166237783	-1.21079139492127	0.227789779997436	0.879317013631536
ENSG00000140285	Lung	160	0.0988931749860866	0.106373372291553	0.929679795381832	0.353960191195632	0.739769375376612	160	0.0042674259570504	0.0067131945593761	0.635677384188168	0.525909610078988	0.943178783024484
ENSG00000104047	Lung	160	0.026661978468454	0.028839700861001	0.924488731591114	0.356646755421164	0.740900646200303	160	0.0109178483007528	0.0064509428798237	1.69244225288368	0.0925396722828434	0.84480415943129
ENSG00000104043	Lung	160	0.106566044459277	0.0579767322587709	1.83808297410821	0.0679348444327911	0.515913825778808	160	0.0132325172484471	0.0101613105431908	1.30224513779026	0.194734424922009	0.865857786348504
ENSG00000140284	Lung	160	0.0398403287786602	0.110275780738788	0.361279045242315	0.718375224384752	0.914133275458077	160	0.0172389608907457	0.0254056597248023	0.678548051004403	0.498420414414228	0.941677767133089
ENSG00000140287	Lung	160	0.277736001754555	0.106173286441274	2.6158745863836	0.009765939725055	0.351375921941662	160	0.0058291494494038	0.0049226145689374	1.18415719284359	0.238135468760963	0.882881026141984
ENSG00000104064	Lung	160	0.104795537337014	0.0399130830911273	2.62559364551595	0.0095030298853509	0.350656285114493	160	0.0110971057049035	0.0059810767901717	1.85536920762137	0.0654132388473836	0.832360503186371
ENSG00000138592	Lung	160	0.0371114343894778	0.0230269078402685	1.61165514045176	0.109039974444248	0.569091546674219	160	0.0047288702140803	0.0052066258591536	0.908240834275933	0.365139115455839	0.913167493916335
ENSG00000170236	Lung	160	0.0127534115311736	0.018198431669095	0.700797286440444	0.484463995301169	0.809845834850497	160	-0.016307141831288	0.0218327085068543	-0.746913367444467	0.456229809648283	0.931281921637466
ENSG00000092439	Lung	160	-0.0016511558629393	0.0279091959227977	-0.0591617138489681	0.952898333393708	0.98793858684903	160	-0.0148585766853665	0.0064435408100453	-2.30596455014333	0.0224171629716642	0.804051990862528
ENSG00000138600	Lung	160	0.0381822749667341	0.0270463640040988	1.41173412296558	0.160001642789936	0.623939343726015	160	0.0057367582617057	0.0048508420526792	1.18263142757602	0.238738114300755	0.882881026141984
ENSG00000081014	Lung	160	0.0576021041115461	0.0317744372786201	1.8128441931623	0.0717608457346377	0.520639649355015	160	-0.0055540956970441	0.0171433396157259	-0.323979797492274	0.746383313435152	0.967126488929646
ENSG00000183578	Lung	160	0.156209748648591	0.0709522777159294	2.20161711050357	0.0291471962457588	0.438287469473262	160	-0.0035834904509058	0.0101181787332244	-0.354163584711046	0.723690161465962	0.966128556654681
ENSG00000137869	Lung	160	0.0062801424751726	0.036522492826074	0.171952733486176	0.863695524498344	0.961306556439009	160	0.0386408099313163	0.0170899666901007	2.2610231273124	0.0251275739225242	0.806554298801511
ENSG00000186417	Lung	160	0.148453737835648	0.114751390864346	1.29369881024923	0.197664268695794	0.649070101727334	160	-0.0026350141654433	0.0091869041202571	-0.286822865565035	0.774625066181608	0.973841093789387
ENSG00000104093	Lung	160	0.1500669846981	0.0634592649701813	2.36477659753253	0.0192598482387455	0.40142853164716	160	0.0019946380825614	0.0041591524510901	0.479578016439045	0.632192991183328	0.955607020415395
ENSG00000104112	Lung	160	0.0089058307523374	0.0281992059880887	0.315818493474576	0.75255856814695	0.925890646105479	160	0.0418831481713116	0.0329245757378003	1.27209378504538	0.205215461040689	0.875745825886543
ENSG00000140280	Lung	160	0.0037794879618103	0.0390405428726007	0.0968093085729827	0.923000961658351	0.978838903853528	160	-0.0109912981237687	0.0147373058489371	-0.745814617436428	0.456891465287261	0.931281921637466
ENSG00000128872	Lung	160	-0.0656974728421441	0.0529734782412131	-1.24019556622264	0.2167482771579	0.658922224308482	160	0.0239286283778098	0.013329234344879	1.79519901583867	0.0745401087272805	0.839978671104968
ENSG00000138594	Lung	160	-0.0044343842928356	0.0368622606711231	-0.120296048373111	0.904402017830032	0.975723674135342	160	0.0247357777519852	0.0145982207966443	1.69443784256717	0.092159234283875	0.84480415943129
ENSG00000166477	Lung	160	-0.0630433580429832	0.0577609430517759	-1.09145306001102	0.276741111269183	0.69667190500997	160	0.0401780054419136	0.0153061860501984	2.62495211479497	0.0095201355299385	0.719863143168263
ENSG00000069956	Lung	160	0.0075952509913017	0.0473513432647848	0.160402017506234	0.872770028622027	0.964977350268918	160	-0.0018159700349252	0.0069208930132714	-0.262389554562245	0.793364131727682	0.974971439692215
ENSG00000137875	Lung	160	0.0199008899125747	0.0190177534107623	1.0464374777997	0.296963048770359	0.704964454907027	160	-0.0007158383459624	0.0243464823016538	-0.0294021262329896	0.976581114043551	0.996876276246143
ENSG00000069966	Lung	160	0.0001849874270852	0.0291931065434557	0.006336681805683	0.994952115650164	0.998819248165996	160	0.009360411431367	0.0065387718199658	1.43152440383154	0.15426205925106	0.846752917818169
ENSG00000128833	Lung	160	-0.0274440634677869	0.0716989037008734	-0.382768244020621	0.702407894668567	0.907088980998318	160	0.0079079216856688	0.0108907136128897	0.726116025703717	0.468845702164971	0.93792349714124
ENSG00000197535	Lung	160	0.0031971751752825	0.0382908376789447	0.0834971332330132	0.933562330242053	0.981018652123175	160	0.0006676406934141	0.0074635276120636	0.0894537714759673	0.928834983035799	0.992640989780745
ENSG00000128989	Lung	160	0.0087125023450955	0.0265927406358816	0.327627094340919	0.743628900050894	0.922509843853541	160	-0.006142640750878	0.0094326868191655	-0.651207961065484	0.515861595127719	0.943178783024484
ENSG00000047346	Lung	160	-0.0416012932351881	0.0401078871921756	-1.03723472233421	0.301216963420366	0.708103992907448	160	-2.5716937572149e-05	0.0058431020504395	-0.0044012473768474	0.996493895716955	0.999417011288793
ENSG00000169856	Lung	160	-0.0072374562314177	0.0032688108787228	-2.21409451324558	0.0282594099309041	0.435638430110356	160	-0.0054638913517951	0.008575751072412	-0.637132690263407	0.52496378086156	0.943178783024484
ENSG00000166415	Lung	160	-0.0065510245389466	0.0331008909405596	-0.197910822119881	0.843370150372311	0.955079599556227	160	0.0140923550263571	0.019389867236865	0.726789660507011	0.468434037074222	0.93792349714124
ENSG00000137766	Lung	160	-0.0036049497786318	0.0044516537713195	-0.809800124586808	0.419277346622747	0.775202884916462	160	-0.068808473904399	0.0258124391582301	-2.66570987277116	0.0084839453869679	0.706282554720808
ENSG00000137876	Lung	160	-0.0513588244701931	0.0302446828902254	-1.6981108599023	0.0914624417499496	0.547242282824472	160	-0.0036925232385046	0.0034030103144321	-1.08507553528259	0.279546877299199	0.894764050099143
ENSG00000069974	Lung	160	0.0853831867102	0.0468912661138954	1.82087612014592	0.0705243879885417	0.519605647050281	160	0.0047016818894836	0.0051083583633674	0.920389987358724	0.358777063693191	0.913167493916335
ENSG00000225973	Lung	160	0.0072505912569025	0.0450712720887377	0.160869461208625	0.872402457512633	0.964975236622775	160	-0.0132640036699685	0.013100973221824	-1.01244414788002	0.312879126149937	0.906575028080784
ENSG00000069943	Lung	160	-0.0465313627410626	0.040678086864816	-1.14389260477511	0.254404463415397	0.681569758851612	160	0.0025815670784574	0.0099036139222108	0.260669195985904	0.794688247460007	0.975137009026101
ENSG00000260916	Lung	160	-0.0340547784288918	0.0308633308826477	-1.10340580407147	0.271534712437767	0.692905823809766	160	0.0073593313984882	0.0046555972539191	1.58074914927253	0.115942285062583	0.84480415943129
ENSG00000261652	Lung	160	-0.179929205769437	0.0847117673498317	-2.12401666732307	0.0352309930063155	0.453392251599399	160	-0.0001626987564701	0.0252388402509141	-0.0064463642089985	0.994864741940266	0.999394679568698
ENSG00000256061	Lung	160	-0.0937785948360913	0.0699111132355529	-1.34139753318076	0.181723230336195	0.638146197718485	160	-0.0364500456127995	0.0185841184943312	-1.96135456324808	0.0516015594015275	0.818874567964466
ENSG00000171016	Lung	160	0.0424916096298211	0.041249613555819	1.03010927780745	0.304538663953077	0.709526450937742	160	-0.0182680095822256	0.0284769695017193	-0.641501181546817	0.522129910409452	0.943178783024484
ENSG00000166450	Lung	160	-0.026588730520409	0.0452638553275579	-0.587416390583527	0.557765624971436	0.843036818928776	160	0.0318258897621219	0.0189186300128994	1.68225129094558	0.0945023660190104	0.84480415943129
ENSG00000069869	Lung	160	0.0090707856429738	0.0478784509878615	0.189454450923519	0.849980685332194	0.956572696099595	160	-0.0185737315707734	0.0129521736669261	-1.43402428414022	0.153548436250505	0.845849946590873
ENSG00000181827	Lung	160	0.0457421220868508	0.0384225501958888	1.19050198005194	0.235641143897546	0.669750976810699	160	-0.0089716092053151	0.0237717656815989	-0.377406092819593	0.706380090158543	0.964745976402853
ENSG00000151575	Lung	160	-0.0897919746405572	0.0743356006376037	-1.20792694039435	0.228886771043122	0.66509765899258	160	0.004817529868455	0.0106105861490254	0.454030512621361	0.65043213071342	0.957185896159402
ENSG00000138587	Lung	160	-0.206330051888726	0.113105708621699	-1.82422314844276	0.0700143705084924	0.519605647050281	160	3.26745474012417e-05	0.0199896091058653	0.0016345766056853	0.998697866400316	0.999707054273326
ENSG00000137871	Lung	160	-0.0549716713675542	0.0412275643306556	-1.33337179287788	0.184335896775017	0.639912388588014	160	0.0070823495928565	0.0049092594028507	1.44265132715211	0.151105188998446	0.845399675861162
ENSG00000140262	Lung	160	0.0124991081016963	0.0248903421411859	0.502166986327365	0.616251687972411	0.872625436481717	160	-0.0081807906528512	0.007356921208522	-1.11198562835971	0.267839408398	0.890560073132496
ENSG00000128849	Lung	160	-0.069156140148979	0.0638549620689666	-1.08301904673104	0.280455895310772	0.698710146281747	160	0.0002597813794829	0.0084368270651525	0.030791360007355	0.975474928915541	0.996738254751507
ENSG00000263155	Lung	160	-0.0667581457585425	0.101179726483656	-0.659797649970186	0.510347764960761	0.821224238860639	160	0.0136538165939845	0.0117111291398943	1.16588387258684	0.245424535250432	0.883438389780095
ENSG00000255529	Lung	160	-0.0168992778838087	0.0338392681911171	-0.499398444090608	0.618195893901731	0.872883340827538	160	0.005184906587599	0.0099860251909873	0.519216253557873	0.604339050649325	0.953438734259037
ENSG00000128918	Lung	160	-0.141459233634436	0.0904837455102888	-1.56336624701672	0.119974365777741	0.579365769991864	160	0.016705655177637	0.0079345391115323	2.10543485170505	0.0368404994172884	0.818874567964466
ENSG00000103569	Lung	160	0.286178763166272	0.10457622212666	2.73655671764141	0.0069224630464274	0.32296295051259	160	0.0019579334870095	0.0120932425182637	0.161903102832228	0.87158974755843	0.986198013401141
ENSG00000166035	Lung	160	0.0266953469287971	0.0282040373308438	0.946507998682984	0.345340030778743	0.73338439476269	160	-0.0162566637244301	0.0202549965787914	-0.802600171330174	0.423415739107845	0.922815117039568
ENSG00000137845	Lung	160	0.0462774356965222	0.0289552950303132	1.59823740866997	0.111995248509133	0.571547722897595	160	0.0005311215097969	0.0043759597317292	0.121372577070549	0.903550703403436	0.989057337162894
ENSG00000128923	Lung	160	-0.0602793630998126	0.0406647077061088	-1.48235082704793	0.140245892746405	0.601151452557274	160	0.0054100012193546	0.0042269058849853	1.27989630395412	0.202464297885276	0.873485616084727
ENSG00000157450	Lung	160	0.0482348977593968	0.027074879300715	1.78153694513877	0.0767526713931583	0.530309380704289	160	0.0067458072369119	0.0064809301564918	1.04087022603612	0.299531512755597	0.902041827263054
ENSG00000137776	Lung	160	-0.0314783401945837	0.0302022556658178	-1.04225129880647	0.298893029272153	0.705421407884227	160	-0.0022439420049998	0.0044235283097393	-0.507274249846955	0.612672206017466	0.953438734259037
ENSG00000157456	Lung	160	-0.0118369621037691	0.0613732394150757	-0.192868458901347	0.847310569353785	0.955818961159456	160	0.026073962981626	0.0130995874832306	1.99044153222416	0.048273174073845	0.818874567964466
ENSG00000157483	Lung	160	0.153398156268313	0.0525158346692119	2.92098863579989	0.0040023018524782	0.285461475370003	160	-0.0041372805759859	0.0096144144204959	-0.430320599366522	0.667550903280597	0.959829134905853
ENSG00000157470	Lung	160	-0.0697332092059662	0.0407681273492527	-1.71048350120611	0.089146306309349	0.542538676201573	160	-0.0179120283702553	0.0160940820068662	-1.11295744377427	0.267423071544594	0.890560073132496
ENSG00000140297	Lung	160	-0.0110001220045125	0.0324639348629878	-0.338841303462994	0.735180794895703	0.920336554926857	160	0.0077128927042991	0.0205965708828851	0.374474602988805	0.708555133819975	0.965324477631449
ENSG00000140307	Lung	160	-0.0084389511557769	0.0355793370075143	-0.237186858034893	0.812820194884195	0.946779872433815	160	0.0047466810833724	0.00431455475868	1.10015548506435	0.272943645815919	0.891891721492249
ENSG00000140299	Lung	160	0.0389328181122509	0.0261677232134582	1.48781832468434	0.138799023642793	0.5993846360066	160	0.0021935678683755	0.0052931451483853	0.414416723305749	0.679133012576437	0.961264870702052
ENSG00000171956	Lung	160	0.0086282759145598	0.0056825997496729	1.51836770046252	0.130927322889358	0.590672631744565	160	0.0060810961684972	0.0054701845808194	1.11168025112348	0.26797032831194	0.890560073132496
ENSG00000182718	Lung	160	-0.0157804959230086	0.0412394098825881	-0.382655716168998	0.702491170328723	0.907088980998318	160	-0.0052652505831531	0.0039668947072214	-1.32729779128447	0.186331679859163	0.862781873424939
ENSG00000128915	Lung	160	-0.0137596106628164	0.0316640869961315	-0.434549420752206	0.664484533640921	0.890842017537279	160	0.0092776111523287	0.0056544774448689	1.64075482531944	0.102844578235327	0.84480415943129
ENSG00000069667	Lung	160	0.130671268081092	0.0633591921980036	2.06238847983939	0.0408139314501631	0.460928370215458	160	0.0044764918410158	0.0056333161925114	0.794645939982304	0.428015697610812	0.923958219548006
ENSG00000129003	Lung	160	0.0323601470455434	0.0314573089800796	1.02870042272324	0.305198332288221	0.709526450937742	160	0.0004391466483524	0.0046452059327078	0.09453760602094	0.92480231922834	0.992538647016286
ENSG00000171914	Lung	160	0.0056239922847576	0.0468886044454883	0.119943691036827	0.904680681793651	0.975723674135342	160	0.004911484252376	0.0139509542192852	0.352053642724065	0.725268806785125	0.966128556654681
ENSG00000140416	Lung	160	-0.0247107081063453	0.0533804316087679	-0.462916978406119	0.644063109692366	0.884110897561616	160	0.0099560076707788	0.00584514929333	1.70329399150502	0.0904861801207885	0.84480415943129
ENSG00000103642	Lung	160	0.0323490218417942	0.0525917121355135	0.615097332416944	0.539378511441891	0.836567670699472	160	-0.0123527000678947	0.0105331568979644	-1.17274433368423	0.242669648157951	0.882881026141984
ENSG00000185088	Lung	160	0.0836395579426772	0.033032354145058	2.53204956496238	0.0123194170121149	0.364421738160458	160	0.0038187711191772	0.0075226558565217	0.507636025362839	0.612419006602985	0.953438734259037
ENSG00000166128	Lung	160	0.0514928922393068	0.0431669431820803	1.19287789320887	0.234711883608851	0.669623712088171	160	0.0081676287427196	0.0045417590212552	1.79834040170239	0.0740388971969587	0.839215508709509
ENSG00000138613	Lung	160	0.0340956578206727	0.0392266394951931	0.869196501649111	0.386062852880197	0.755738607425238	160	0.0088743983964864	0.0110989394150175	0.799571748673471	0.425163632877731	0.923958219548006
ENSG00000074410	Lung	160	0.0110649863378656	0.0828916619578547	0.133487326427252	0.893978465411835	0.972280991781734	160	-0.0029590710369498	0.018579879917994	-0.159262118485709	0.873666484716227	0.986198013401141
ENSG00000140455	Lung	160	0.0465539049484719	0.0355415315698102	1.30984521184832	0.192156305581296	0.644152132649634	160	0.0022230812395738	0.0033682956652353	0.660001811158845	0.51021703435532	0.942798900456175
ENSG00000197361	Lung	160	-0.100615102063155	0.0584965840024373	-1.72001671172735	0.0873944311364354	0.542538676201573	160	-0.0418219845513628	0.021044782241659	-1.98728521260602	0.0486253126703454	0.818874567964466
ENSG00000103657	Lung	160	0.0460651831996172	0.0426422159453504	1.08027179588072	0.28167327894705	0.699171453025174	160	0.0006856948508279	0.0047399490585583	0.144662915646706	0.885162036944868	0.986198013401141
ENSG00000035664	Lung	160	0.056076600074606	0.0693810630170384	0.808240716358509	0.420171635927725	0.775488562475858	160	0.0108890841237493	0.0057937943944387	1.87943916929486	0.0620324114918206	0.82745379792523
ENSG00000166797	Lung	160	-0.042243283387677	0.0386364914541002	-1.09335195298107	0.275909429583812	0.696372769577216	160	-0.0087768087269748	0.0096810478337392	-0.906596979759456	0.366005371063991	0.913167493916335
ENSG00000028528	Lung	160	-0.0022619126324982	0.0199948949486463	-0.113124506945777	0.910075968103324	0.975826102713295	160	0.0048310368865131	0.0060235692777837	0.802022300022536	0.423748936936627	0.922818605082755
ENSG00000157734	Lung	160	0.0395210516154717	0.08527591256286	0.463449178410601	0.643682504386652	0.883960865087446	160	0.0108708765850904	0.0127055917118058	0.855597821153767	0.393520472492052	0.917416540698818
ENSG00000166794	Lung	160	0.0104503651695204	0.0400521038769861	0.26091925661676	0.794495764566202	0.941056697796323	160	0.0002188817919702	0.0018309675319206	0.119544332793627	0.904996522307045	0.989130735921028
ENSG00000169118	Lung	160	0.0658645792204093	0.0347035885824067	1.89791839722881	0.0595371074903728	0.495302266270703	160	0.0134573448313018	0.0122974951960041	1.09431592505721	0.275487790422316	0.891891721492249
ENSG00000166803	Lung	160	-0.0186089418730191	0.0486390787455328	-0.38259240004064	0.702538028690243	0.907088980998318	160	0.0044093901082083	0.0180730861923058	0.243975492690649	0.80756743274635	0.977490853309309
ENSG00000103671	Lung	160	-0.0158038866901635	0.0378568929632089	-0.417463913520914	0.676907870115974	0.896602098599543	160	0.0094426568280625	0.0085042696022815	1.11034307114738	0.268544120661953	0.890942706039016
ENSG00000180357	Lung	160	0.0086617680300698	0.0417288415138532	0.207572693509699	0.835830888038404	0.953733159282877	160	0.0060920187947464	0.0052765491728565	1.15454601012434	0.250025772996377	0.883907602874633
ENSG00000180304	Lung	160	-0.0314147979613913	0.0282355038075958	-1.11259916506041	0.267576607029334	0.691773233386095	160	-0.0008538168563024	0.0038637466055629	-0.220981586906638	0.825393091996183	0.979585827391384
ENSG00000166831	Lung	160	0.01865413453658	0.0468407111774818	0.398246185159284	0.690988274390255	0.902542268694235	160	0.0002949991251638	0.0136619616456747	0.0215927355686339	0.982800169539182	0.99794608256236
ENSG00000140451	Lung	160	-0.0296154848760991	0.0462661044620726	-0.640111918226805	0.523030326717333	0.827600138736543	160	0.0127257869532709	0.0096352198979067	1.32075729335826	0.188498841691996	0.862781873424939
ENSG00000241839	Lung	160	0.0878938181564412	0.0514844581252207	1.70719128368149	0.0897578962708136	0.542538676201573	160	0.0079838181632999	0.0243494275649486	0.327885250772498	0.743434040370757	0.966609293226875
ENSG00000166839	Lung	160	0.136890363018609	0.0778630623631551	1.75809117781868	0.0806753063186354	0.535353981097212	160	-0.0154798556351526	0.0093199464648429	-1.66093825683937	0.0987159587617032	0.84480415943129
ENSG00000090487	Lung	160	-0.0537611673927452	0.0290445733627092	-1.85098836610112	0.066044881569995	0.512334288411397	160	0.0026129806338947	0.0045695180845075	0.571828491663863	0.568253674672388	0.944642947844105
ENSG00000103707	Lung	160	0.0289564973444207	0.028551119737519	1.0141983085297	0.312044264098034	0.714727162986876	160	0.0243941579928287	0.0114920823420557	2.12269258666529	0.0353435585238451	0.818874567964466
ENSG00000103710	Lung	160	-0.10089739068392	0.0529364285767975	-1.90601053747975	0.0584711270270372	0.495097232805405	160	-0.0068916324832029	0.0085126012993311	-0.80958008496703	0.419403396435214	0.922815117039568
ENSG00000246922	Lung	160	0.0496701204693938	0.0401395106781851	1.23743711944123	0.217767276509628	0.659045691179939	160	0.0063379974172141	0.0120880610702805	0.524318778699472	0.600794226352047	0.953348348930393
ENSG00000090470	Lung	160	-0.0224945092459539	0.0314848198445017	-0.714455707768079	0.476003437960876	0.80489517691932	160	-0.0064426377140885	0.0154935128977045	-0.415828079572782	0.678102033719391	0.961264870702052
ENSG00000166855	Lung	160	0.0320999578230914	0.0266195295105867	1.20587998410434	0.229672935321989	0.665685751032101	160	-0.0006963304511756	0.008328567472094	-0.0836074695328877	0.933474736412727	0.994063065965107
ENSG00000138617	Lung	160	-0.070981970599455	0.0322009725469095	-2.20434244636712	0.0289512425925721	0.436584738295987	160	-0.0071572986531781	0.0115595862301441	-0.619165644053414	0.536702135204369	0.943178783024484
ENSG00000174498	Lung	160	-0.0131340588710259	0.0068754655333735	-1.91027921051646	0.0579152910731508	0.49478250857372	160	-0.0057425008633661	0.0157389212356245	-0.364859876823588	0.715705633641835	0.965324477631449
ENSG00000103742	Lung	160	-0.139497217016725	0.0713282455690538	-1.95570795137076	0.052269781455475	0.489614434902504	160	-0.002073714721819	0.0164143359831873	-0.126335583964106	0.899627481239914	0.988769436202578
ENSG00000074603	Lung	160	0.0304175948580132	0.0294849435376276	1.03163144332277	0.303827015020508	0.709402927755222	160	0.0008888799711427	0.0079965397168688	0.111158076194839	0.911632574239966	0.99026913790592
ENSG00000074696	Lung	160	-0.0420929938010212	0.0335096475376451	-1.25614552506807	0.210924066066112	0.654081959052165	160	0.0024406532759963	0.0050252979811743	0.485673344175705	0.627873985330818	0.955528284086281
ENSG00000138614	Lung	160	-0.0400562109677443	0.0484467524313323	-0.826809000758499	0.409596698678433	0.769134104189321	160	9.5084802928732e-05	0.0089499653325657	0.0106240414789935	0.991536850804445	0.998996164539862
ENSG00000074621	Lung	160	-0.0170256625397216	0.0351774762479152	-0.483993292177423	0.629063193721153	0.877541795219782	160	-0.003421007499753	0.0080524930757253	-0.4248383038125	0.671534576614133	0.960590414975321
ENSG00000174485	Lung	160	0.0496372697272852	0.0476233330991444	1.04228886340122	0.298875673131865	0.705421407884227	160	0.0026146466760385	0.0050513178376557	0.517616740832924	0.605452211629366	0.953438734259037
ENSG00000103769	Lung	160	0.0196796952680361	0.0319516106726833	0.615921853506465	0.538835558226172	0.836217017441263	160	0.0018121199866332	0.0031232903292532	0.580195817744064	0.56261200426851	0.94407338027055
ENSG00000157890	Lung	160	0.0138811042472026	0.0216887477994221	0.640014092817864	0.523093756362897	0.827600138736543	160	0.0315827099218644	0.0173568479816561	1.81961090834252	0.0707178705393245	0.832773912529415
ENSG00000166938	Lung	160	-0.105333598232053	0.0470905974755964	-2.23682866386734	0.0267021976867541	0.429525733841642	160	0.0108512189749789	0.010447003871143	1.03869196458828	0.300540554749204	0.902492796290364
ENSG00000075131	Lung	160	0.0331012505032613	0.0403076962897853	0.82121414891304	0.412766116168627	0.771431342775723	160	-0.0111551843961825	0.0152725995890125	-0.730405084685638	0.466228069770062	0.937160031590578
ENSG00000169032	Lung	160	0.0652844678185877	0.0336078582198941	1.94253580193761	0.0538567755030777	0.49037848379283	160	0.0043774026980368	0.0048854705252595	0.896004320444518	0.371618345917508	0.913167493916335
ENSG00000174446	Lung	160	0.0067486590326364	0.036048535002697	0.18721035493208	0.851736754824492	0.957161091262669	160	0.0147119281188929	0.0087904087732514	1.67363412764832	0.0961881203409344	0.84480415943129
ENSG00000174444	Lung	160	-0.0319047511716966	0.0226522206164392	-1.408460199639	0.160966643603325	0.624233611269913	160	0.00410513722364	0.0033849153360286	1.21277397397371	0.2270328074004	0.879317013631536
ENSG00000174442	Lung	160	0.0490767457106358	0.0384696344013783	1.27572685507189	0.203931156127023	0.65112017934245	160	-0.0021328468492569	0.0122816131379945	-0.17366178410707	0.862354352928516	0.986198013401141
ENSG00000188501	Lung	160	-0.0054668963568848	0.0115056770658872	-0.475147731470184	0.635340205173355	0.880593636229374	160	-0.0199506721993295	0.0153666256535851	-1.29831185122122	0.196078761441459	0.867291302242897
ENSG00000137834	Lung	160	-0.0420677680374562	0.12878699868492	-0.326646078152468	0.744369439463323	0.922509843853541	160	0.0089543382081202	0.0111635477886911	0.802105063516737	0.423701206402987	0.922818605082755
ENSG00000166949	Lung	160	0.0237867393036247	0.0524972813835668	0.453104211812969	0.651097555797365	0.886029083849393	160	0.0097421949656215	0.0072652481795686	1.34093078788671	0.181874298441846	0.862781873424939
ENSG00000103591	Lung	160	0.0526153403322524	0.0369998388393031	1.42204241917837	0.156992068671304	0.619509193584951	160	0.0059776983500177	0.0064868216312574	0.921514216024315	0.358191925106197	0.913167493916335
ENSG00000103599	Lung	160	-0.0408478496054952	0.0480907009260547	-0.849391853703769	0.396953055012439	0.761279671834837	160	-0.0073641603731106	0.0130825065719376	-0.562901331837054	0.574302768254395	0.945827289296127
ENSG00000189227	Lung	160	-0.0074240867560137	0.0318155209269365	-0.233347955328564	0.815794351208537	0.947504962519667	160	-0.0107527735277041	0.0113734294778986	-0.945429305083348	0.345888417042629	0.912897866299111
ENSG00000137764	Lung	160	-0.0564825928367187	0.0352460176138021	-1.60252410515168	0.111044242244379	0.570189946104363	160	0.0030062552818815	0.0099813458871732	0.301187366499823	0.763669027629118	0.971409904172985
ENSG00000188779	Lung	160	-0.0021675228857607	0.0374203042331991	-0.057923710941873	0.95388285017121	0.98793858684903	160	-0.0048055821991057	0.0199526372172581	-0.240849475023239	0.809985134194079	0.977896216884297
ENSG00000033800	Lung	160	0.015484138507076	0.0294886394979677	0.525088263503753	0.600260516440371	0.864222714388157	160	0.0109833147049621	0.0058497540444666	1.87756863305241	0.0622898066341302	0.82822237339708
ENSG00000129007	Lung	160	-0.051603166470498	0.0602400353740355	-0.856625766404179	0.392953749368328	0.759061811333185	160	0.0089645359584555	0.0093461789691002	0.959165878172629	0.338945820783274	0.91047838726935
ENSG00000128973	Lung	160	-0.0664405609113552	0.0585057612310128	-1.13562424474765	0.25783971257867	0.683616844380921	160	0.0056029351896996	0.0093853689899178	0.596986138288072	0.551374156588743	0.943178783024484
ENSG00000169018	Lung	160	-0.0164099606744244	0.034796989251601	-0.471591394179869	0.637871372479541	0.881423386176322	160	-0.0104829079010716	0.0162107295358952	-0.646664783214069	0.518790513883869	0.943178783024484
ENSG00000137809	Lung	160	-0.0907495919228874	0.0748428796156632	-1.21253474463983	0.227124155832243	0.663861379788244	160	-0.0128517770344424	0.0117569625414944	-1.09312052233594	0.27601060434377	0.892618744551351
ENSG00000103647	Lung	160	-0.142293233665602	0.0601930988701971	-2.36394597281741	0.0193015578183504	0.40142853164716	160	-0.0299572577876025	0.015283964552803	-1.9600449663506	0.0517558679056117	0.818874567964466
ENSG00000140350	Lung	160	-0.0485535546826519	0.0252650644310979	-1.92176650944492	0.0564414760539891	0.493488279077837	160	0.007287160284362	0.0056016353370996	1.30089872793024	0.195193836487729	0.866087536452322
ENSG00000258484	Lung	160	-0.0440683247217626	0.0628318404420044	-0.701369312306535	0.484108016833442	0.80976667612099	160	0.0109379516520939	0.0302497031127361	0.36158872737791	0.718144186324536	0.965683640160213
ENSG00000255346	Lung	160	-0.0058895604285156	0.0231717215214628	-0.254170171303865	0.799695759392984	0.94256434221268	160	0.0170445229098115	0.0167400726598137	1.01818691329391	0.3101511885003	0.906575028080784
ENSG00000138604	Lung	160	0.0312940822024076	0.0344974607744601	0.907141612740839	0.365718304027964	0.745704717191281	160	0.0183178155212209	0.0086380737827833	2.12059030541396	0.0355230625114095	0.818874567964466
ENSG00000137819	Lung	160	0.042340441749068	0.0578012993845922	0.732517126775085	0.464942159204529	0.799423840682432	160	-0.0115583365675558	0.0173946455328759	-0.664476694607576	0.507357284299293	0.942798900456175
ENSG00000137807	Lung	160	-0.0162808382714455	0.0606304468153785	-0.268525784100208	0.788646175140708	0.938489490209043	160	0.0036773045178299	0.0099007355985142	0.371417303415491	0.7108260817264	0.965324477631449
ENSG00000137818	Lung	160	-0.0096824821239121	0.0275342077089809	-0.351652832224186	0.725568851129032	0.916259483013121	160	0.0013331984141771	0.0027050939356425	0.492847363491074	0.622807088056046	0.955101571230457
ENSG00000140332	Lung	160	0.0947450057178629	0.0526827043119375	1.7984081674485	0.0740282257283706	0.524995441252463	160	0.0111288402385322	0.0045281348884641	2.45770952338102	0.0150670310542987	0.752867082263027
ENSG00000137831	Lung	160	-0.0553053348535018	0.0608233979651914	-0.909277296298909	0.364593679698659	0.745188630998912	160	0.0043698750132847	0.0035536136570616	1.22969895858011	0.22064427746368	0.878486536156406
ENSG00000166173	Lung	160	-0.0502013912224832	0.0715515417460215	-0.701611593509438	0.483957285555263	0.80976667612099	160	0.0091670791229967	0.0072587157747597	1.26290647098661	0.2084899532464	0.875745825886543
ENSG00000137821	Lung	160	-0.0342704010381966	0.0447851299584506	-0.76521830058305	0.445287167662825	0.790080346568038	160	0.0042055743268928	0.0110598657687556	0.380255458323342	0.70426829666097	0.964428034024628
ENSG00000129028	Lung	160	-0.0353647939648947	0.0392016880643695	-0.902124263292574	0.368368966028195	0.747501500460136	160	0.0938871672800053	0.0458944746486976	2.0457183135589	0.0424482083158599	0.818874567964466
ENSG00000187720	Lung	160	-0.0416005652989036	0.0568634685154112	-0.731586840989641	0.46550834278919	0.79970262555322	160	0.0007915775908638	0.0073277596986705	0.108024501814313	0.914113797449703	0.99026913790592
ENSG00000225362	Lung	160	0.0241627387530705	0.012619487381848	1.91471634480387	0.0573422253466575	0.49478250857372	160	-0.0090040183859544	0.0244731879898495	-0.367913587297617	0.71343181486883	0.965324477631449
ENSG00000278570	Lung	160	0.0370421619481125	0.0256759663409118	1.44267839645396	0.151097683844533	0.613928849369857	160	0.0246113640192379	0.0265901137430815	0.92558325462754	0.356079142321991	0.913167493916335
ENSG00000066933	Lung	160	0.0091872230937216	0.0304719917950009	0.301497294811849	0.763433179907862	0.930109259890607	160	0.0143279387989614	0.0090183418195853	1.588755348333	0.114121772073624	0.84480415943129
ENSG00000166192	Lung	160	-0.0204170758838737	0.0233507998615054	-0.874363019895177	0.383252455646741	0.754215682663497	160	0.0166640082886352	0.0187330969291474	0.889549034613019	0.375065245578971	0.913167493916335
ENSG00000175318	Lung	160	-0.0908671227138905	0.0787992805710747	-1.15314660305726	0.250597983767748	0.680115693967299	160	0.0034905817178104	0.0089305772483504	0.390857345582581	0.696431069061766	0.963929342220874
ENSG00000067225	Lung	160	-0.0169226377774309	0.0372312441389579	-0.454527861445368	0.650075022156841	0.885900572820787	160	0.0077337491848415	0.0067658103065628	1.14306325989362	0.25474747382653	0.884342875450731
ENSG00000137817	Lung	160	-0.0273257816959272	0.0253905586103093	-1.07621821620073	0.283476135014826	0.699806847805544	160	-2.91579001425841e-06	0.0027575053705998	-0.0010574013908898	0.999157654506092	0.999748687873482
ENSG00000140488	Lung	160	0.0041750880718587	0.0496779759405218	0.0840430390492861	0.933128984356234	0.980989045348972	160	0.0171230909748576	0.0117095032457764	1.46232428613348	0.145645603196178	0.84480415943129
ENSG00000213614	Lung	160	0.0124603071884974	0.0294006439631997	0.423810689456113	0.672282360959298	0.894382112425418	160	0.0018533175688681	0.0040362513178023	0.459168030665948	0.646746816233034	0.957185896159402
ENSG00000187806	Lung	160	0.0029179948818263	0.003292407741465	0.886279923679155	0.376818498781074	0.752319510723081	160
ENSG00000166233	Lung	160	0.0135421498761666	0.0346255147282815	0.39110320763277	0.69624973455783	0.905040711599896	160	0.0036282962294886	0.0056938736192416	0.637228093231181	0.524901807499906	0.943178783024484
ENSG00000215186	Lung	160	-0.0069271291681031	0.0072658903196312	-0.953376511807119	0.341860827032442	0.730699829269936	160	0.0103759104729334	0.017854967071387	0.581121792689331	0.561989346985169	0.943938008230602
ENSG00000140463	Lung	160	-0.0796842742189027	0.0448311527852805	-1.77743085484667	0.0774280832780707	0.531265665729625	160	0.0041043499294043	0.0049823537106474	0.823777308430178	0.411312227934532	0.920352684448969
ENSG00000159322	Lung	160	0.0302080841358106	0.0323849575086079	0.932781342318616	0.352361205175494	0.738758981297681	160	0.0013150839960002	0.0044628034659874	0.294676654713328	0.768629083024436	0.973550574987245
ENSG00000067141	Lung	160	-0.0219878857288022	0.0446264585967184	-0.492709626087585	0.622904240589853	0.874885702955362	160	-0.0014179041949219	0.0069281529933479	-0.204658326148886	0.838103415456277	0.981264698961522
ENSG00000183324	Lung	160	-0.0110437653246738	0.0192558212205455	-0.573528659109611	0.567105175098268	0.847811652770727	160
ENSG00000156642	Lung	160	-0.0438687928939202	0.0278332282716948	-1.57613024496095	0.117003119282305	0.57695054285654	160	0.0039922080389006	0.0081234654766312	0.491441497521603	0.623798619689398	0.955101571230457
ENSG00000103855	Lung	160	-0.038890469222071	0.0577863143409358	-0.673004839737997	0.501930904335099	0.816811298997118	160	0.0033357708305136	0.0058652053488728	0.56873896685556	0.570343670358754	0.945655829814363
ENSG00000205363	Lung	160	0.0142705704649132	0.0611125932516379	0.233512762355748	0.815666613019542	0.947504962519667	160	0.0104488834889862	0.0134987252408847	0.774064461830724	0.440053460619507	0.928006311142566
ENSG00000167139	Lung	160	0.0021616410275892	0.0043340418716324	0.498758685682723	0.618645548429097	0.873051124226944	160
ENSG00000129038	Lung	160	0.000765887267043	0.0736433471462492	0.0103999518859737	0.991715355578552	0.998624391678643	160	0.0091326117409606	0.0082901275908701	1.10162499199872	0.272305982993864	0.891713588021583
ENSG00000067221	Lung	160	0.0735432004701735	0.0423063965817387	1.73834706834659	0.0841047701491158	0.536673878689877	160	0.0097984549728859	0.0065729055396092	1.49073418351125	0.138032042295906	0.84480415943129
ENSG00000140464	Lung	160	0.143290738847186	0.0479235291308026	2.98998720349014	0.0032385293891991	0.272874421652265	160	-0.0023824964751001	0.004461566747763	-0.53400444502925	0.594091630049643	0.951727839820362
ENSG00000159289	Lung	160	-0.0059731510881355	0.0074796830986646	-0.798583443889736	0.425735034273398	0.779297094546483	160	0.0174085705235992	0.0238813451804232	0.728961052741281	0.467108453257368	0.937537997278806
ENSG00000167178	Lung	160	-0.0489459113463172	0.0393550587588192	-1.24370062934664	0.215458472751138	0.657832251002032	160	-0.0171369827519216	0.0183658374629527	-0.933090189134585	0.352202152108002	0.913106262369437
ENSG00000129009	Lung	160	-0.0743537467913493	0.0721323672770946	-1.03079587705366	0.304217524122469	0.709506888350616	160	-0.0027702083519762	0.0043651518950736	-0.634619004919981	0.526598021489399	0.943178783024484
ENSG00000137868	Lung	160	-0.0263027535190531	0.0580042360330277	-0.453462631661526	0.650840058898049	0.886029083849393	160	-0.0009382458691669	0.0209455022425147	-0.0447946226499398	0.96432777474476	0.995854547554763
ENSG00000140481	Lung	160	-0.129615037455147	0.139517889896467	-0.929020913026504	0.354300469685275	0.73984016968788	160	-0.0050903341590237	0.0254081750625512	-0.200342375888552	0.841471374119124	0.981716603138979
ENSG00000140459	Lung	160	0.0409251889164495	0.0483204436479283	0.846953914882032	0.398306447939717	0.761780927246947	160	-0.0294270282658368	0.0173590260472648	-1.69520042113616	0.0920141921119922	0.84480415943129
ENSG00000138623	Lung	160	0.126953778723686	0.11378267519502	1.11575666951134	0.266226459580557	0.690164246098921	160	0.0051491719729776	0.0067951400880413	0.757772747325633	0.449719734151172	0.928073658015775
ENSG00000138629	Lung	160	-0.0784632852323631	0.0409343728155699	-1.91680682603542	0.0570738892545528	0.493638180041608	160	-0.0019992033723755	0.0074232411785836	-0.269316774745688	0.788038549233092	0.973841093789387
ENSG00000179361	Lung	160	0.0128739197271595	0.0497309779177522	0.258871236122706	0.796072748692767	0.941518653110854	160	0.0066595327509368	0.0090615514408037	0.734921916455645	0.463480304410359	0.935854397226848
ENSG00000179335	Lung	160	-0.0019658086037863	0.028809248532177	-0.0682353308032564	0.945684888646633	0.985583790352845	160	-0.0013014718478524	0.003042718468596	-0.427733246202353	0.669429816376623	0.960212234307986
ENSG00000179151	Lung	160	-0.0656871186271643	0.0375392680291038	-1.74982417281652	0.0820970364977046	0.535408176977399	160	-0.008135693057231	0.0073772809157674	-1.10280374979928	0.271795229409066	0.891246630324089
ENSG00000140465	Lung	160	-0.725324976474619	0.273573906116731	-2.65129444094398	0.0088382323913012	0.346040253096586	160	-0.0282201982726247	0.0231236821151412	-1.22040244854198	0.224137055349246	0.878486536156406
ENSG00000103653	Lung	160	0.0661475229440325	0.0376510584626017	1.7568569289954	0.0808862773294223	0.535353981097212	160	0.0061931726428713	0.0064541944573786	0.959557801328879	0.338749072632557	0.91047838726935
ENSG00000140506	Lung	160	0.0374645337663001	0.0221280992663993	1.69307509493997	0.0924190034264031	0.548403536504161	160	0.0189604949642619	0.019946269582346	0.950578497196458	0.343275319045963	0.912163228081134
ENSG00000140474	Lung	160	-0.021882022682314	0.0469942929483233	-0.465631490750937	0.642122800963791	0.883121522177146	160	-0.0059716775191889	0.0073277888113183	-0.814935811191129	0.41634006323415	0.92235344290009
ENSG00000140497	Lung	160	0.0087693695881433	0.0342924592211067	0.25572297196889	0.798498563312191	0.942554514051382	160	0.0067676151961877	0.0073612640246427	0.919355041950986	0.359316268166075	0.913167493916335
ENSG00000178802	Lung	160	-0.020907202450306	0.0389415790915844	-0.536886354842868	0.592104042319044	0.860759191744748	160	-0.0067323276499673	0.0048252910415643	-1.39521690857112	0.164915373782538	0.848175375736776
ENSG00000178761	Lung	160	-0.0339202673637059	0.0312961050111763	-1.08384948707171	0.280088615158155	0.698710146281747	160	0.004579140607647	0.0046033845334289	0.994733456306806	0.321392257708653	0.906575028080784
ENSG00000178741	Lung	160	-0.0351575132674392	0.0373572186689861	-0.941116992112344	0.348086718976472	0.735076701556875	160	0.0079671424379957	0.0073998146902861	1.07666783175724	0.283275683098739	0.894812573337744
ENSG00000198794	Lung	160	-0.0533742786011979	0.070242384986496	-0.759858575580242	0.448475483157942	0.791877859252477	160	0.0088825249856826	0.0148032832378617	0.600037494585267	0.549343892959759	0.943178783024484
ENSG00000138621	Lung	160	0.02151411553564	0.0394367407895328	0.545534826279312	0.586157836648766	0.857900601572289	160	-0.011445395044286	0.0086049030771856	-1.33010156437803	0.185408376431139	0.862781873424939
ENSG00000167173	Lung	160	0.0665366657237857	0.0487601898105866	1.36456945681002	0.174335660880775	0.636285967359529	160	0.0072074534442922	0.0053068452258331	1.35814276421841	0.176361415442573	0.860822856682578
ENSG00000140478	Lung	160	0.0028649080491035	0.0027300955532788	1.04938013823829	0.295611421907511	0.703541645149548	160	-0.0122040360645705	0.0216263819270869	-0.564312426633185	0.57334455750661	0.945827289296127
ENSG00000140365	Lung	160	-0.033440012255771	0.0379593185516704	-0.880943429220214	0.379691323912953	0.753512717880835	160	-0.0067946053144221	0.0067399079131086	-1.00811545232052	0.314945862175062	0.906575028080784
ENSG00000140398	Lung	160	-0.0624084470305789	0.0385595469527428	-1.61849533935304	0.107557552834859	0.568942985071785	160	-0.000868636514932	0.0037306404801327	-0.232838441430607	0.816189277790907	0.979007777442902
ENSG00000140400	Lung	160	-0.0244947275740564	0.0350999046470672	-0.697857382245141	0.486295790296764	0.810612437473309	160	-0.0002233721465252	0.0014747596833843	-0.151463420814892	0.879804064742649	0.986198013401141
ENSG00000169375	Lung	160	0.0042709782363407	0.0326237231845649	0.13091633386472	0.896008633872816	0.973006015276193	160	0.0154676872260567	0.0051434963008704	3.00723210852488	0.0030698104859388	0.703916882763698
ENSG00000169410	Lung	160	0.0057113951844193	0.0246920620791752	0.231304909493006	0.81737827902939	0.948310411497059	160	0.0031615114405446	0.0102820691978979	0.307478133019274	0.758885814294766	0.97004993948061
ENSG00000169371	Lung	160	-0.0314233174200221	0.0316558086454515	-0.992655653563194	0.322401015321308	0.719946867196044	160	-0.0032922428298842	0.0093768059737875	-0.351104932648448	0.725979010502123	0.966128556654681
ENSG00000177971	Lung	160	-0.0488352896531748	0.0560102093223058	-0.871899788343165	0.384590782377201	0.754972780580289	160	0.0033646553987822	0.0083608094423672	0.402431776728738	0.687912137190282	0.963133666463997
ENSG00000173548	Lung	160	-0.0084118692510191	0.0323209107847468	-0.260260897566939	0.795002611590657	0.941234585907467	160	-0.0016980701306064	0.0019909091318778	-0.852911920196406	0.395003806233573	0.917416540698818
ENSG00000140367	Lung	160	-0.0159172426813255	0.0289922025714891	-0.549018055529818	0.583770886781835	0.856319697052764	160	0.0014156737148289	0.0046540764389021	0.304179300321686	0.761392948597975	0.970986936181674
ENSG00000167196	Lung	160	0.0491788180699733	0.0335765111232875	1.46467921843925	0.145002532337456	0.605796859375009	160	7.72030616304898e-05	0.0070255097930867	0.0109889622111779	0.991246165232283	0.998996164539862
ENSG00000169752	Lung	160	-0.0076680213531205	0.0459801598476868	-0.166768044707141	0.867766563150802	0.962930909990563	160	-0.0300985954403773	0.0190247460195543	-1.58207607131474	0.115638975872569	0.84480415943129
ENSG00000169758	Lung	160	0.0705517083504623	0.0559548628437165	1.26086822064983	0.209221676066705	0.653931310469838	160	-0.0046565274884407	0.0150679957231605	-0.30903429852209	0.757704004265938	0.969671434266053
ENSG00000140374	Lung	160	-0.0350666837454048	0.0273039344130021	-1.28430881846486	0.200920616231943	0.649420018240186	160	0.0024448337795122	0.0049256969635492	0.49634270999704	0.620344877742532	0.954871708731756
ENSG00000159556	Lung	160	-0.0075736498851657	0.0284708793295497	-0.266013908369353	0.79057655137587	0.939224873535828	160	0.0486014503676356	0.0300339822297873	1.61821532675189	0.107617805118908	0.84480415943129
ENSG00000140386	Lung	160	-0.0344295245452302	0.0355285575021256	-0.969066209433647	0.333998555251053	0.727263248156579	160	0.0047749259261668	0.0074429736867233	0.641534704695288	0.522108194447631	0.943178783024484
ENSG00000117906	Lung	160	-0.0031107269078479	0.028074266204974	-0.11080349830468	0.911913300598567	0.975957180778507	160	-0.0182965775268353	0.011080122649972	-1.65129738224347	0.100671073542997	0.84480415943129
ENSG00000140368	Lung	160	0.103382897025163	0.0648226742648846	1.59485701874487	0.112749754405859	0.571547722897595	160	0.0040471287112674	0.0045532685742746	0.888840323220372	0.375444884370426	0.913167493916335
ENSG00000140391	Lung	160	0.0044245975652936	0.0402132315114354	0.110028401075787	0.912526981336753	0.975957180778507	160	0.0052454787253101	0.0047924089549062	1.094539045951	0.275390283252309	0.891891721492249
ENSG00000173517	Lung	160	0.0377668030194846	0.0420091454734575	0.899013836007367	0.370018248295702	0.74851705396242	160	0.0062235898560636	0.0068039643498743	0.914700538690887	0.361747605097674	0.913167493916335
ENSG00000140382	Lung	160	0.0051201833424158	0.0261382804318858	0.195888300906352	0.844950205820978	0.955189338066355	160	-0.0050581418541647	0.0056079003383957	-0.901967144375418	0.368452087412191	0.913167493916335
ENSG00000169783	Lung	160	-0.0536937192140616	0.0502872796642938	-1.06773958687979	0.287272526695326	0.701630909716767	160	0.0101360531656543	0.0132955656653212	0.762363439119569	0.446983734807085	0.928006311142566
ENSG00000167202	Lung	160	-0.0041046789840394	0.0381078726899375	-0.10771209973952	0.914361217890026	0.976281866934177	160	-0.00214847563613	0.0062639753167924	-0.342989160632611	0.732064137173004	0.966128556654681
ENSG00000183476	Lung	160	-0.0171258465763012	0.0126514094601389	-1.35367103801834	0.177781552442529	0.63629396351586	160	-0.0080513077649806	0.0170883222335504	-0.471158470383542	0.638179753854351	0.956387108832189
ENSG00000136425	Lung	160	-0.117186365585425	0.0479580425500661	-2.44351852899516	0.0156496389691885	0.384179804467608	160	-0.0125184051086097	0.0156007529751335	-0.802423134868115	0.423517801032938	0.922815117039568
ENSG00000166411	Lung	160	0.0680247058182124	0.0467338334545833	1.45557727217734	0.147500689588081	0.608861004107449	160	-0.0030119523068608	0.0048527556089108	-0.620668450999285	0.535715226765506	0.943178783024484
ENSG00000103740	Lung	160	-0.0189123362056252	0.0474318098195012	-0.398726851823594	0.690634756210211	0.902446591028438	160	-0.0247607238740153	0.0218645972569971	-1.13245735025333	0.25916392505136	0.886224731833571
ENSG00000140403	Lung	160	-0.297644358398413	0.134399278912525	-2.21462764388891	0.0282220066020958	0.435638430110356	160	0.0072887049980691	0.006086177810784	1.19758331495907	0.232879148719258	0.880911172785818
ENSG00000140395	Lung	160	-0.117154792585416	0.0413921544252364	-2.83036228029696	0.0052561766423986	0.304150477985796	160	0.0109070476108878	0.009022151071503	1.20891875168643	0.228506443605812	0.879317013631536
ENSG00000166426	Lung	160	-0.0287461738474484	0.0816021841271437	-0.352272113239754	0.725105320657994	0.916259483013121	160	0.0054341945408269	0.0197640012851549	0.274954168562447	0.783711931395552	0.973841093789387
ENSG00000136381	Lung	160	0.065666822283858	0.0385029966041872	1.70549900203655	0.090073593200817	0.543117012468292	160	-0.0051656024964582	0.0095867464962304	-0.53882748422412	0.590766955911881	0.95119022900757
ENSG00000188266	Lung	160	-0.0422529502225072	0.0288901421960339	-1.46253867273481	0.145587072448557	0.606478743791228	160	0.0149528457089102	0.0148509473435589	1.0068614050669	0.315546295471184	0.906575028080784
ENSG00000041357	Lung	160	0.0120778436293464	0.0294827316720573	0.409658228541738	0.682613526560353	0.899359509032837	160	-0.0023556083629954	0.0031680935492191	-0.743541289548089	0.458262165904166	0.932363715390252
ENSG00000169684	Lung	160	-0.119322263080479	0.0373815912140073	-3.19200599025777	0.0017060677377307	0.230208940800604	160	-0.0089133944732861	0.0226039549873022	-0.394328978194006	0.693871781050551	0.963929342220874
ENSG00000080644	Lung	160	-0.0600383632759522	0.0255264268135658	-2.35200812532232	0.0199098763852838	0.402796212064271	160	-0.0357528839762938	0.0183897230175271	-1.94417740507663	0.0536567020019706	0.818874567964466
ENSG00000117971	Lung	160	0.0031907986921862	0.0040438420464045	0.789051267475521	0.431268702718087	0.781316777899106	160	-0.0017761403916255	0.0111770110384102	-0.158910140244276	0.873943329386087	0.986198013401141
ENSG00000136378	Lung	160	-0.0329347193145271	0.0654210949569992	-0.5034265986556	0.615368024109006	0.87201148459531	160	-0.0002453952019253	0.007086129771889	-0.03463035674266	0.972418360555503	0.996738254751507
ENSG00000185787	Lung	160	-0.0167742648877739	0.0182006611216891	-0.921629427393962	0.358132074882759	0.741069429390174	160	0.0001890828275617	0.0066542572679649	0.0284153166833576	0.977366894389214	0.996876276246143
ENSG00000103811	Lung	160	0.0003062439100994	0.0891748735016827	0.0034341950604916	0.997264261881788	0.999274862984944	160	-0.0011992270071144	0.0048277344216237	-0.248403682220595	0.804145794139079	0.976521038971219
ENSG00000058335	Lung	160	0.0520811319180622	0.0702858964663101	0.74098979363557	0.459803420357815	0.797451402486903	160	0.0030162252525472	0.0142779580905286	0.211250462665813	0.8329650260688	0.980234147170118
ENSG00000166557	Lung	160	-0.0092910818278802	0.0456376920432679	-0.203583516429174	0.838941882604684	0.954212350299476	160	-0.0104826213509816	0.0132141930350994	-0.793285017339895	0.428805655550656	0.923958219548006
ENSG00000169330	Lung	160	-0.0092228703553264	0.0199466101034728	-0.462377832999339	0.644448778133978	0.884110897561616	160	0.0195898409624322	0.040539480524671	0.483228712082545	0.629604660210776	0.955607020415395
ENSG00000136371	Lung	160	0.0055233845049134	0.0560578354359512	0.0985301066650035	0.921636706070392	0.978341493060989	160	-0.0028120649751713	0.0076159867385196	-0.369231863410249	0.712451007537007	0.965324477631449
ENSG00000180953	Lung	160	0.110845987793192	0.0764840685445197	1.44926897722067	0.149251485359301	0.611714031617821	160	0.004417683217117	0.0074463724926765	0.593266482634569	0.553854108637458	0.943178783024484
ENSG00000140379	Lung	160	0.15478044580562	0.0971271472146201	1.59358583304835	0.113034528486731	0.571547722897595	160	0.0008498451913419	0.0200539961257484	0.0423778475877311	0.966251182844571	0.99596089499888
ENSG00000086666	Lung	160	-0.0068518419669873	0.0227497652608288	-0.301182974348532	0.763672393197372	0.930273672119465	160	-0.0069036905340156	0.0047483142825904	-1.45392451365907	0.147957740552163	0.844925524443533
ENSG00000103876	Lung	160	-0.0249213775589894	0.0419699867058836	-0.593790456347601	0.553504482663683	0.841436869502838	160	-0.0063706830777863	0.0087853520478813	-0.725148297195747	0.469437444448349	0.93792349714124
ENSG00000172379	Lung	160	0.0144569789859848	0.0477769403984895	0.302593235678228	0.762599293626985	0.929568771150968	160	-0.0032402094938396	0.0090655534331062	-0.357419932246692	0.72125611211446	0.966128556654681
ENSG00000136379	Lung	160	0.071500559464441	0.0588118427193559	1.21575104874089	0.225899632390568	0.663861379788244	160	-0.0066809187089946	0.0084710495691532	-0.78867661609758	0.431486985900495	0.923958219548006
ENSG00000103888	Lung	160	0.47996279464058	0.134040212060444	3.58073735681758	0.0004560111018389	0.217214105387456	160	0.000841236763262	0.0160049875440072	0.0525609133371053	0.958148390414662	0.994874505933997
ENSG00000117899	Lung	160	0.0950226245585642	0.0373830231544181	2.54186570642118	0.0119922881780584	0.363766074734437	160	0.0050979133165054	0.0075518598549482	0.675054015093398	0.50063159844336	0.941677767133089
ENSG00000156206	Lung	160	0.161879543947329	0.0940559439626557	1.72109849869352	0.08719741990825	0.542538676201573	160	0.0121131821286194	0.0237354032152612	0.510342378377246	0.6105263680344	0.953438734259037
ENSG00000172349	Lung	160	-0.0212970101046125	0.0509111902565271	-0.418316876845796	0.676285512354791	0.896542599014213	160	-0.0018081039473595	0.0053324975724707	-0.339072624560389	0.73500684164777	0.966128556654681
ENSG00000172345	Lung	160	0.0030727579286005	0.0550235605196395	0.0558444037350839	0.955536569878422	0.988248680776017	160	0.0070383684807168	0.0097552454597194	0.721495784988614	0.471674617982292	0.93792349714124
ENSG00000188869	Lung	160	-0.0035152196763078	0.0064278478817525	-0.546873501205111	0.585239943267365	0.85739167854325	160	0.0119697233958045	0.0209879085026189	0.570315207649727	0.56927691599677	0.945161950830945
ENSG00000183496	Lung	160	-0.0631434409277926	0.0530961763174062	-1.18922764890497	0.236140638106311	0.670069446284023	160	0.0157915568797076	0.0185007129276472	0.853564775663801	0.394642942274958	0.917416540698818
ENSG00000140598	Lung	160	0.0164433976741519	0.0368767431617822	0.445901570049528	0.656280969691806	0.887484232137677	160	-0.0119204497808248	0.0130529176162049	-0.913240252587345	0.362512543851769	0.913167493916335
ENSG00000188659	Lung	160	-0.140537310841339	0.151945894258098	-0.924916803626296	0.356424723064138	0.740633735563984	160	-0.0070836484858291	0.014969536045545	-0.473204277292033	0.636722860076853	0.956245692280996
ENSG00000278662	Lung	160	-0.0072374186010331	0.0404141782124947	-0.179081176981487	0.858104222847789	0.959633851837599	160	-0.0043348559531464	0.0226491312103201	-0.191391710034834	0.848465314059004	0.984166379598868
ENSG00000197978	Lung	160	-0.112925430939542	0.063875155561414	-1.76790850757252	0.0790132414284371	0.534427879016605	160	-0.001695683074989	0.0064012040131477	-0.264900645488912	0.79143248969454	0.974630389876626
ENSG00000182774	Lung	160	-0.0385299578379364	0.027769828314584	-1.38747555085537	0.167257637680786	0.628317303686257	160	0.002614956276136	0.0028169073977481	0.928307504260311	0.3546690620052	0.913167493916335
ENSG00000214575	Lung	160	-0.0783707121145915	0.049500822014346	-1.58322041787263	0.115378020976108	0.574830830828668	160	0.0051062709897368	0.0148463460422728	0.343941261721741	0.731349371056773	0.966128556654681
ENSG00000103723	Lung	160	-0.0750034082533686	0.0386856356213222	-1.93879219117778	0.0543151517856855	0.490882484802822	160	-0.0291267922387065	0.0158405673532375	-1.83874678155095	0.0678364395020024	0.832360503186371
ENSG00000186628	Lung	160	-0.053421780636854	0.0367506874634391	-1.45362670262971	0.148040347305764	0.610117350140413	160	0.0252406863445354	0.026844455413378	0.940256971350467	0.348526105660697	0.913106262369437
ENSG00000156232	Lung	160	0.0458163436707528	0.0434570103890914	1.05429120090262	0.293364940327975	0.703368661902788	160	0.0081704440456209	0.0178424721703209	0.457921075489284	0.647640500032009	0.957185896159402
ENSG00000103942	Lung	160	0.0027530294316345	0.0403259381165404	0.0682694454293507	0.945657775927773	0.985583790352845	160	-0.0075231744234788	0.0118408181840549	-0.635359339746444	0.526116429840896	0.943178783024484
ENSG00000169609	Lung	160	0.0038296628039477	0.0266974778724122	0.143446614030349	0.88612091187868	0.969248308834417	160	-0.0056474227059363	0.0062284461107586	-0.906714548943649	0.365943373139953	0.913167493916335
ENSG00000064726	Lung	160	0.0366547742335075	0.0261764198378467	1.40029746086632	0.163391965345224	0.625877150515982	160	0.003837927907148	0.006497523034202	0.590675536961658	0.555584784081187	0.943178783024484
ENSG00000136404	Lung	160	0.0111737334386606	0.0556400600354536	0.200821735841778	0.84109717385949	0.954689756438508	160	0.0027210529239789	0.0119457022045303	0.227785096044584	0.820108857906023	0.979585827391384
ENSG00000166503	Lung	160	0.0525442260000369	0.0334382961752954	1.57137868881182	0.118102313945498	0.578206930178145	160	-0.0180972919215485	0.0093541292854111	-1.9346848187969	0.0548217410023853	0.818874567964466
ENSG00000169594	Lung	160	-0.0571596258188418	0.0753041214453659	-0.759050430729902	0.448957353442518	0.791889354395548	160	0.0381036961188913	0.0374615731431157	1.01714084385411	0.310646909570596	0.906575028080784
ENSG00000140600	Lung	160	-0.0323843778033577	0.0694576055704291	-0.466246677198228	0.641683413244055	0.883121522177146	160	-0.000585639029884	0.018916608683048	-0.0309589863435132	0.975341458688951	0.996738254751507
ENSG00000156218	Lung	160	0.0456160597977367	0.0604567815716149	0.754523456457927	0.451662117973955	0.792906556046672	160	-0.0027699199429043	0.0091141531808899	-0.303914130904909	0.761594589333983	0.970986936181674
ENSG00000259511	Lung	160	0.0218664558478822	0.0380313361470125	0.574958917124449	0.566139836368641	0.847123244099514	160	0.0180624182198107	0.0258441981065906	0.698896446518284	0.485647879595089	0.940182962694179
ENSG00000184206	Lung	160	-0.0299550997483062	0.0448557019424207	-0.66781029949678	0.505232480009718	0.817843007542626	160	-0.0153972270159643	0.0141547246239072	-1.08778004695044	0.278354622525638	0.894464605882634
ENSG00000176371	Lung	160	0.028170505043924	0.0287034490496719	0.981432753784202	0.327885182461541	0.722408070910982	160	-0.0175103503117276	0.007553554988466	-2.3181601694123	0.0217274048094927	0.803913977951231
ENSG00000177082	Lung	160	-0.057299945633033	0.0342439005889111	-1.67328910105491	0.096256233454882	0.553160175234114	160	-0.0022298539565094	0.0041214243327403	-0.541039644667406	0.589244939644562	0.950908785763815
ENSG00000197696	Lung	160	-0.0608968700742517	0.0808792576186179	-0.752935571706257	0.452613042673599	0.793504532572954	160	0.0003561421398241	0.0154284937702052	0.0230834030287436	0.981612974290705	0.99783805260325
ENSG00000140612	Lung	160	-0.0767534809359634	0.028094267198189	-2.7319979693548	0.0070144954383394	0.32296295051259	160	0.0087051039271805	0.0046946811450682	1.85424817110854	0.065574365173945	0.832360503186371
ENSG00000166716	Lung	160	-0.0350069974630585	0.0185382809876415	-1.8883626527398	0.0608168006797401	0.498923403564172	160	0.0167756225647441	0.0094838678845866	1.76885873663509	0.078853760825311	0.84480415943129
ENSG00000136383	Lung	160	0.0193029464667937	0.0648891535038539	0.297475701630894	0.766495522353272	0.931543559952038	160	-0.0171869551300963	0.0347142056463599	-0.4950986148202	0.621220759426787	0.955101571230457
ENSG00000156222	Lung	160	0.0023756975706797	0.0098974044874368	0.240032381590075	0.810617405336403	0.945857738962147	160	0.0002270913032684	0.0183515834954034	0.0123744800183248	0.990142511802413	0.998996164539862
ENSG00000073417	Lung	160	0.0577070267508947	0.0546180721688149	1.05655554030784	0.292333062381341	0.703368661902788	160	0.0112251970979723	0.0053595021386156	2.09444773183201	0.0378216646231119	0.818874567964466
ENSG00000170776	Lung	160	0.162206126600762	0.0540672684225149	3.00007992512556	0.0031387938583068	0.271881711133027	160	0.0081978897053019	0.0055926684533007	1.46582794488088	0.144689473230643	0.84480415943129
ENSG00000183655	Lung	160	0.0381933263299657	0.0862831216743574	0.4426511881908	0.658625622677198	0.888657606238497	160	0.0058558447074569	0.0143664351138757	0.407605969124599	0.684116679552089	0.962491187616591
ENSG00000273540	Lung	160	-0.0107065622532804	0.0188584746590863	-0.567732144132969	0.571025608293078	0.849616564716463	160	0.0033479230363081	0.0249758127095884	0.134046610424125	0.893536912806184	0.987309633068608
ENSG00000140538	Lung	160	-0.0060337498269702	0.0599757252035183	-0.100603199152585	0.919993459542333	0.977531635914193	160	0.0004787247343366	0.0079825855259621	0.0599711375192452	0.952254677289573	0.994874505933997
ENSG00000259494	Lung	160	-0.014213187290691	0.0427961558228527	-0.332113644728374	0.740245198793582	0.921827957349397	160	0.0004399576988322	0.0126318639575272	0.0348291986290826	0.972260055509348	0.996738254751507
ENSG00000181991	Lung	160	-0.0183379055050055	0.0473087021722946	-0.387622248402002	0.698819158474829	0.905465279061997	160	0.0087217457697683	0.0072497796593129	1.20303597897137	0.230768330962171	0.879502596714838
ENSG00000140543	Lung	160	-0.118607797290083	0.0590444310356079	-2.0087888935462	0.046268877733152	0.472658974210793	160	-0.0192614510891904	0.0112390692270187	-1.71379414968687	0.0885346013751026	0.84480415943129
ENSG00000181026	Lung	160	0.251346385096612	0.0811827221770051	3.09605761369511	0.0023221043429537	0.248716140397664	160	0.0013271022185	0.0084174788999024	0.157660296423839	0.874926506155719	0.986198013401141
ENSG00000172183	Lung	160	0.232451109085132	0.0895121566678539	2.59686636696366	0.0102991210881735	0.355415991067152	160	-0.0041840905486205	0.0056159520642247	-0.745036727659125	0.457360231181879	0.931504324058506
ENSG00000157766	Lung	160	-0.139842713713051	0.105753099052263	-1.32235097568102	0.187969170986699	0.641760934908282	160	-0.0003831571871682	0.0145842835738374	-0.0262719238300887	0.979073718502361	0.997186366975581
ENSG00000140511	Lung	160	0.167419383165983	0.0996853722474364	1.6794779353426	0.0950423960195991	0.551852328043393	160	0.0027417482423874	0.0066151715765855	0.414463662906629	0.679098714002607	0.961264870702052
ENSG00000140545	Lung	160	-0.0639912629632939	0.0476597287195456	-1.34266947551992	0.181311726341454	0.63794577379159	160	-0.0048437842968366	0.0066524693145564	-0.7281182471955	0.467622716660748	0.937537997278806
ENSG00000140526	Lung	160	0.0379218632500318	0.0445664134924984	0.850906776611382	0.396113476171923	0.761204625623952	160	0.0102232789648576	0.0067819610899951	1.50742223808084	0.13370636873271	0.84480415943129
ENSG00000140522	Lung	160	-0.0154326380996766	0.0154785239591228	-0.997035514525322	0.320277242033078	0.719431103752555	160	-0.0119600306140579	0.0133177303526377	-0.898053219082422	0.37052846485118	0.913167493916335
ENSG00000140525	Lung	160	0.0935512028588674	0.0593935942753185	1.57510593524971	0.117239388294211	0.577229003187358	160	-0.0098870753585049	0.0090019487933802	-1.09832610531795	0.273738907960435	0.891891721492249
ENSG00000140521	Lung	160	0.0231852110951895	0.0286864235514248	0.808229406974573	0.420178125761696	0.775488562475858	160	-1.40957697465124e-05	0.0032787665200791	-0.0042991075028337	0.996575261469082	0.999417011288793
ENSG00000140519	Lung	160	0.082212186551094	0.0588202249093566	1.3976856885159	0.164173822351701	0.626346375493733	160	0.0431892217019525	0.0226753130703461	1.90468028238312	0.0586451501188747	0.825493884652158
ENSG00000140534	Lung	160	-0.0204227290789686	0.0282177736917813	-0.723754088541609	0.470290762870347	0.801551303041511	160	-0.0082112800531421	0.0126569522790507	-0.648756499361472	0.517440939293702	0.943178783024484
ENSG00000166813	Lung	160	0.0007274190648739	0.0442622749950293	0.0164342900349249	0.986908732549299	0.998129335154931	160	0.0141623361634001	0.0163654592756296	0.865379695422892	0.388147118241964	0.917181180053329
ENSG00000166819	Lung	160	-0.0185289613318302	0.0408901653899464	-0.453139799145588	0.65107198717542	0.886029083849393	160	0.0024736637711311	0.0242128370830115	0.102163317856985	0.918757043669397	0.991354288197642
ENSG00000166821	Lung	160	-0.0319386049579633	0.0454775813971673	-0.702293393288339	0.483533252950284	0.80976667612099	160	-0.0007000389066102	0.0112497862396143	-0.0622268629554231	0.950461096941456	0.994874505933997
ENSG00000140527	Lung	160	-0.0919680718111237	0.0896708513184704	-1.02561836381473	0.306644779756872	0.710686979313571	160	-0.0602119691827664	0.0250438800507923	-2.40425880736725	0.0173667228632947	0.765345917531345
ENSG00000166823	Lung	160	-0.0415389910752469	0.0245205532747241	-1.69404787118183	0.0922335916669217	0.548403536504161	160	-0.0702672459261946	0.04185195828052	-1.67894762427163	0.0951458067709075	0.84480415943129
ENSG00000188095	Lung	160	-0.0102504866886499	0.0094796622082705	-1.08131349656181	0.281211246922468	0.699078768531573	160	-0.0560461159127099	0.019540083898943	-2.86826383154587	0.0046935660953028	0.703916882763698
ENSG00000166825	Lung	160	0.245210209611046	0.0975320856919714	2.51414914252399	0.0129365615653525	0.37006209576315	160	0.0052446433857322	0.0053310806248827	0.983786169215468	0.326730044557688	0.90819172504762
ENSG00000157823	Lung	160	0.0058913887424245	0.0273427028687573	0.215464753821256	0.829683873935005	0.951972062310643	160	0.0059575307708923	0.0059426431287822	1.00250522230387	0.317637914241701	0.906575028080784
ENSG00000242498	Lung	160	-0.0577053569066367	0.0338558088324873	-1.70444478795804	0.090270713612747	0.543779614934086	160	-0.0044595994575299	0.0140930075239763	-0.316440578772335	0.752087275859781	0.968652441472715
ENSG00000140548	Lung	160	0.109477651504279	0.0372588284956893	2.93830095911216	0.0037965186901198	0.275752646510817	160	0.0035526375577165	0.0074200329753614	0.478789995881852	0.632752294117283	0.955607020415395
ENSG00000182054	Lung	160	-0.0314338019256665	0.0373547284055073	-0.841494591646722	0.401347287540367	0.763356828081669	160	0.0019963342012209	0.0035409813415556	0.563779926709223	0.573706064234511	0.945827289296127
ENSG00000185033	Lung	160	0.0496205584975086	0.0704979153145394	0.703858522285622	0.482560620736001	0.808848484165528	160	-0.0074594028540361	0.0089306431338271	-0.835259313607737	0.40483741947938	0.918241610606875
ENSG00000185043	Lung	160	-0.0519980790760198	0.0490939705003864	-1.05915407831213	0.29115192358645	0.702826412777627	160	0.0006095259867468	0.0061629472154718	0.0989017048883115	0.921342124727734	0.991788144134332
ENSG00000183208	Lung	160	-0.0427748666732852	0.0276806544537291	-1.54529824230809	0.124281912395931	0.585892156845471	160	-0.0505206681711867	0.0176338600596759	-2.86498066788646	0.0047400274610085	0.703916882763698
ENSG00000213471	Lung	160	-0.01669656858622	0.0244097842554841	-0.684011313310515	0.494973608128277	0.814514398111707	160	0.0001815900418856	0.0262484019466677	0.0069181370452432	0.994488927355194	0.999394679568698
ENSG00000182768	Lung	160	-0.0227167383575336	0.0280677763146002	-0.8093529784088	0.419533660346358	0.775477416014631	160	0.0067592098488454	0.0058723594941892	1.15102112796973	0.251468592117299	0.883907602874633
ENSG00000196391	Lung	160	-0.0440385525715985	0.0216747708252478	-2.03178861389853	0.0438565465810875	0.467524992383447	160	-0.0237739915410077	0.0155464903125536	-1.52921920401614	0.128216756416139	0.84480415943129
ENSG00000140575	Lung	160	-0.0023863654696297	0.0284078133545451	-0.08400384217703	0.933160098588242	0.980989045348972	160	-0.0001783926231798	0.0050249914082701	-0.0355010802379148	0.971725155038208	0.996738254751507
ENSG00000140577	Lung	160	0.0477862815906266	0.0305537529686618	1.56400693687744	0.119823815193307	0.579365769991864	160	0.004837721732383	0.0055191513138871	0.876533629402493	0.382075430362441	0.91473261424075
ENSG00000197299	Lung	160	0.0314791422643824	0.0395699960602225	0.795530588794439	0.42750272398313	0.780275645385829	160	0.0020458043525935	0.0111187786078363	0.183995421147397	0.854253810715107	0.985756041906165
ENSG00000140564	Lung	160	0.157811429528161	0.0607145039350759	2.59923773233681	0.0102312058159896	0.355415991067152	160	0.0028186297248447	0.0075763574572657	0.372029664748944	0.710371014212077	0.965324477631449
ENSG00000182511	Lung	160	0.0901904390223356	0.0637235250841576	1.41533976507458	0.15894398324829	0.622884167574356	160	0.0008409984262828	0.0056549288659213	0.148719541168944	0.881965254462803	0.986198013401141
ENSG00000196547	Lung	160	0.0449667879077947	0.0386945467352087	1.16209625649598	0.24695504531395	0.677107768740544	160	0.0014261910628374	0.0026064600753798	0.547175487669648	0.585032928122479	0.949433799554031
ENSG00000184508	Lung	160	-0.0047136542702781	0.0403377856490822	-0.116854561905913	0.907124242132295	0.975765143158981	160	0.0061396701418339	0.0090842840102215	0.675856251843915	0.500123442795448	0.941677767133089
ENSG00000140553	Lung	160	-0.0312886928683461	0.0323820480649234	-0.966235761419869	0.335408151407583	0.727637153191513	160	-0.0003600849370088	0.0051326974352396	-0.0701551068521156	0.944159234507729	0.994724729656429
ENSG00000166965	Lung	160	-0.104083555389442	0.0430945530544796	-2.41523691539069	0.0168705728585215	0.39111076228672	160	0.0081777459640355	0.0084542125832696	0.967298359662592	0.334878427331224	0.909220204730633
ENSG00000198901	Lung	160	-0.0023159591364217	0.0679078586035954	-0.0341044348039443	0.972837073325656	0.994610100038602	160	0.0069696502104094	0.006372557263222	1.09369754127333	0.275758157684112	0.892395204167241
ENSG00000184056	Lung	160	0.021782776616028	0.0323886798598998	0.672542898020275	0.502224040239855	0.816991185352053	160	-0.0025429715452193	0.0064712483581489	-0.392964603501441	0.694877179852837	0.963929342220874
ENSG00000185518	Lung	160	-0.0282751661368775	0.032349922810032	-0.874041224237762	0.38342713044405	0.75437191643279	160	0.0068861893079621	0.0124089557980533	0.5549370486953	0.579725253494294	0.947406357395522
ENSG00000176463	Lung	160	0.0880401821452206	0.0329002006982171	2.6759770541458	0.0082395601401208	0.339576369542803	160	-0.0025876146549748	0.0063404606175432	-0.408111462409401	0.683746311565907	0.962491187616591
ENSG00000140557	Lung	160	-0.0086196846943676	0.0070101549800804	-1.22959973336691	0.220681453004043	0.661263642876518	160	-0.0220856798341213	0.0169155902689228	-1.3056405057704	0.193579440599783	0.865226338469083
ENSG00000185442	Lung	160	-0.0855244454763313	0.0574835115633546	-1.48780829755106	0.138801666468768	0.5993846360066	160	-0.0114298960206332	0.0115688083377177	-0.987992512882107	0.324672234426076	0.906808968081225
ENSG00000173575	Lung	160	0.0587099710962383	0.0580150279776849	1.01197867419491	0.313101021859228	0.715801556471126	160	-0.0010721130720878	0.0047802862338043	-0.224278007560767	0.822831773689985	0.979585827391384
ENSG00000182175	Lung	160	-0.0428490377811135	0.0690355190319691	-0.620681040454999	0.535707014448244	0.834760319257948	160	-0.0110251563487764	0.0109498256283016	-1.00687962740522	0.315537565250365	0.906575028080784
ENSG00000140563	Lung	160	0.0913198034784874	0.0542364018509055	1.6837363903587	0.0942143826393635	0.550307448793737	160	0.0131250572381206	0.0074033257819233	1.77285960725488	0.0781856404625195	0.84480415943129
ENSG00000185551	Lung	160	0.0369726405816842	0.0573892188689396	0.644243663014807	0.520354962629556	0.826409275654604	160	0.0020453357605781	0.004973818415138	0.4112204326465	0.681470103536417	0.962404118789746
ENSG00000185594	Lung	160	0.0234352604193389	0.0230813606983845	1.01533270614237	0.311505099979672	0.714388587352771	160	0.0156580012965622	0.0116171089598678	1.34783975519675	0.179646091444458	0.862781873424939
ENSG00000283597	Lung	160	-0.0074400419552055	0.0062762362287177	-1.18543051664669	0.237633465264477	0.671189491437339	160	0.0015973822694053	0.0157241945245739	0.101587541855257	0.919213328562421	0.991364780752309
ENSG00000140443	Lung	160	-0.0643501390979385	0.0411489726823726	-1.56383343017224	0.119864571388912	0.579365769991864	160	-0.0038396543306073	0.0063101726114866	-0.608486418203176	0.543741774370395	0.943178783024484
ENSG00000183571	Lung	160	0.0155901291253906	0.0291233138491549	0.535314394719643	0.59318782912087	0.861020097266069	160	-0.0333432886551592	0.0339177004100938	-0.983064543056001	0.327083933262392	0.90819172504762
ENSG00000182253	Lung	160	-0.0454145755990917	0.0599844557522497	-0.757105737304092	0.450118125231481	0.79278869798835	160	-0.0002728516857021	0.005009801140326	-0.0544635761100083	0.956634876359692	0.994874505933997
ENSG00000103852	Lung	160	0.0116319356672909	0.0314854043547692	0.369438979923056	0.71229698332017	0.910869154687861	160	0.0034950738727183	0.0056192523935471	0.621982005423336	0.534853358842349	0.943178783024484
ENSG00000168904	Lung	160	-0.0407313145876915	0.0267326932545939	-1.52365173982954	0.129601941207536	0.589603924791727	160	0.0002211447056765	0.0052793571179872	0.0418885672505595	0.966640604673574	0.99596089499888
ENSG00000068305	Lung	160	-0.0123583320033395	0.0374303080210399	-0.330169123812519	0.741711114093582	0.92213933000313	160	0.0075950938439722	0.0055186174851499	1.376267491706	0.170693120347053	0.854604530346096
ENSG00000183060	Lung	160	-0.0221766968665758	0.0457828191252822	-0.484389063196184	0.628782972567657	0.877538192460957	160	0.0066985262774069	0.0070958717132239	0.944003294890966	0.34661434138902	0.912897866299111
ENSG00000140470	Lung	160	0.0481414309231668	0.0547102581564912	0.879934267271501	0.380236116492955	0.753524238867266	160	0.0183159346429396	0.0130791691011622	1.40038977256682	0.16336427030892	0.848175375736776
ENSG00000154227	Lung	160	-0.0035198508388322	0.0115451943648329	-0.304875840770065	0.760863384730289	0.929090061989619	160	0.0069495162589302	0.022265685932011	0.312117770822367	0.755363991097897	0.969551203573249
ENSG00000140471	Lung	160	0.0173513548395615	0.037006551083176	0.468872519369949	0.639809370192136	0.882315064241621	160	0.0010643133746507	0.0065860682520237	0.161600720478975	0.871827480804669	0.986198013401141
ENSG00000183475	Lung	160	0.0467053994728513	0.0346763751223257	1.34689393882987	0.179950021062008	0.637499559907003	160	0.0117207043783194	0.0162530495553398	0.721138783119543	0.471893600474586	0.93792349714124
ENSG00000184254	Lung	160	0.105789447288644	0.104222776661185	1.01503194097919	0.31164798921505	0.714388587352771	160	0.0163044719022085	0.009851395726496	1.65504181893298	0.0999080543550009	0.84480415943129
ENSG00000154237	Lung	160	0.0030384959376882	0.0331983149688768	0.0915256072646108	0.92719131306437	0.980442583882813	160	0.0054025472186356	0.0068685358147827	0.786564613524773	0.432719095041985	0.925468584771875
ENSG00000131873	Lung	160	0.0804304827028668	0.0740994832854528	1.08543918441408	0.279386457859044	0.698339483479083	160	0.0020843738361049	0.0085024628894175	0.245149418846538	0.806659981173135	0.97719801274014
ENSG00000131871	Lung	160	0.0267809016742835	0.0400079013544277	0.669390314603932	0.504227024307548	0.8174560862679	160	0.0016541932626109	0.0073854281976024	0.223980684443994	0.823062715963738	0.979585827391384
ENSG00000131876	Lung	160	0.0396858366984676	0.0417906580275752	0.949634166379509	0.343753672997511	0.73188055106126	160	0.0030419621171624	0.0049186963786748	0.618448849648647	0.537173186259588	0.943178783024484
ENSG00000140479	Lung	160	0.0159513189832881	0.0442125462358726	0.360787159784652	0.718742204359673	0.914133275458077	160	0.0011544640150228	0.0081637223226692	0.141413924848607	0.887723735337404	0.986554030046249
ENSG00000184277	Lung	160	0.0069257801538505	0.0294113744975038	0.235479649359413	0.814142506137408	0.946814299188439	160	-0.0022877311420738	0.0068918653983269	-0.331946579024781	0.740371081961597	0.966609293226875
ENSG00000185418	Lung	160	-0.0468039792022657	0.0339308080452619	-1.37939477126014	0.16972930603085	0.631333828803464	160	-0.0063037221503215	0.0097244876728035	-0.648231800216189	0.517779302554009	0.943178783024484
ENSG00000161980	Lung	160	-0.0478963023728445	0.0504264102762719	-0.949825738346917	0.343656613778323	0.731874026886498	160	-0.0047389317431593	0.0291665385009779	-0.162478373736413	0.871137501465552	0.986198013401141
ENSG00000161981	Lung	160	-0.0567044434955735	0.0472361108468316	-1.20044691400281	0.231768986988408	0.668102362413924	160	-0.0087888542972815	0.0128793516034204	-0.682398816951892	0.495989562153245	0.941677767133089
ENSG00000007384	Lung	160	0.0010516195869346	0.0488569142974578	0.0215244782044974	0.982854533474172	0.997605433029635	160	-0.0017390009531831	0.0032333435126441	-0.537833653115628	0.591451328057633	0.95119022900757
ENSG00000103152	Lung	160	-0.0112548954959053	0.0416232986317007	-0.270398931989823	0.787207512769801	0.937825878955461	160	-0.0046975665348104	0.0147743569113912	-0.317954044496415	0.750941121301111	0.968283340259333
ENSG00000103148	Lung	160	-0.0678512319847791	0.038641116826354	-1.7559335122142	0.0810444131572621	0.535353981097212	160	-0.001736282942227	0.005177312628263	-0.335363743102674	0.737797149914806	0.966128556654681
ENSG00000206177	Lung	160	0.436538148978094	0.136943237316203	3.18773060673397	0.0017299220620306	0.230208940800604	160	-0.0002708747226047	0.0011505007991656	-0.235440707908452	0.814172656796666	0.978111880388067
ENSG00000188536	Lung	160	0.482146668453677	0.144782612354266	3.33014207033315	0.0010813087127163	0.217214105387456	160	-0.0062699337433734	0.004327762455107	-1.44877030761579	0.149390451611685	0.845399675861162
ENSG00000206172	Lung	160	0.497462342384067	0.16395500379884	3.034139433734	0.0028227173308731	0.26791899946711	160	0.0015517989395388	0.0023261075356873	0.667122613951011	0.505670371250675	0.942798900456175
ENSG00000007392	Lung	160	0.0017555145243598	0.0420100508695885	0.041787964737521	0.966720678987952	0.991889060204794	160	0.0017652183365928	0.0035051858128027	0.503601928932089	0.615245027819249	0.953569803097111
ENSG00000167930	Lung	160	-0.0548933464899717	0.0356934977727343	-1.53790886058535	0.126078313542901	0.586359362096659	160	0.0058121206708217	0.006218503344929	0.934649440296805	0.351400265978956	0.913106262369437
ENSG00000076344	Lung	160	-0.0098689110620792	0.0691417213666231	-0.142734529413137	0.88668235788382	0.969373442283144	160	-0.0150678185693112	0.0098039062228494	-1.53691989976336	0.126320162065445	0.84480415943129
ENSG00000242173	Lung	160	-0.0101882184615018	0.0499992630427487	-0.203767372586893	0.838798444509652	0.954212350299476	160	-0.0086573851467982	0.0174145901297911	-0.49713401706699	0.619788055565351	0.954763722381726
ENSG00000185615	Lung	160	0.0422617892381361	0.0509472586386216	0.82952037788543	0.408066006240396	0.768198447605568	160	-0.0155874341279892	0.0173580280566814	-0.897995675377957	0.370559046991892	0.913167493916335
ENSG00000103126	Lung	160	0.0230254197099335	0.0280030546550428	0.822246715352071	0.412180077992306	0.771175629792056	160	-0.0142369728880646	0.009332495479677	-1.52552689889514	0.129134021518002	0.84480415943129
ENSG00000086504	Lung	160	-0.0056674703853262	0.0265818502145266	-0.213208273298788	0.831440358133273	0.95243998137538	160	0.0046828832029665	0.0078514958700725	0.596431976843575	0.551743275006563	0.943178783024484
ENSG00000129925	Lung	160	0.0397268961598318	0.0370546740139545	1.07211565658008	0.285308792859053	0.700176680454584	160	0.0089125081618086	0.0045734535967808	1.94874791516019	0.0531032422480278	0.818874567964466
ENSG00000103202	Lung	160	-0.0334103810955044	0.0372994745786226	-0.895733290426909	0.371762744774389	0.749340304684387	160	-0.0059348524739684	0.0067966491221363	-0.873202716120641	0.383882438387843	0.915239811682584
ENSG00000242612	Lung	160	-0.054173601296729	0.0392973932990157	-1.37855457446044	0.169987875509987	0.631679892237768	160	0.0040765445522017	0.0074856023520063	0.5445847054792	0.586809673531352	0.950195094996062
ENSG00000090565	Lung	160	0.0184137032320251	0.0256762741884622	0.717148566683378	0.474345078259476	0.804257745737948	160	0.0011700235021439	0.0043173560636623	0.271004634524273	0.78674244202697	0.973841093789387
ENSG00000103326	Lung	160	0.110183506934854	0.0435989100091613	2.52720783413396	0.0124836909016593	0.366049558771987	160	-0.0081974627392654	0.0041009361602427	-1.99892473790185	0.0473374360823496	0.818874567964466
ENSG00000007541	Lung	160	-0.0178544960287753	0.0374359360895453	-0.476934675443084	0.634069995310233	0.880338250039856	160	-0.0026748050814435	0.0043407931671262	-0.616201919432705	0.538651144732462	0.943178783024484
ENSG00000257108	Lung	160	-0.166943710074256	0.124639094322478	-1.33941690592138	0.182365403201017	0.638146197718485	160	-0.078106676628262	0.0469712233100977	-1.66286230427962	0.098329459978877	0.84480415943129
ENSG00000197562	Lung	160	-0.0246876101842041	0.0391384235875468	-0.630776815243505	0.529101083570712	0.830757214593984	160	0.0145504284376588	0.0067335851441378	2.16087390687058	0.0322168584550566	0.814479303939588
ENSG00000127578	Lung	160	-0.0195849890531002	0.0678986469297799	-0.288444467433274	0.773385948920225	0.932870657058189	160	0.0027153323332867	0.0330465015263049	0.0821670133864352	0.93461827060887	0.994442067895218
ENSG00000130731	Lung	160	-0.0678082352567999	0.0423992787499892	-1.59927803622879	0.111763790617525	0.571413581090697	160	-0.0022920850986585	0.0048231950005064	-0.4752213208087	0.635287836651522	0.955798675876967
ENSG00000172366	Lung	160	0.0234395452926396	0.0513373994156394	0.456578353392381	0.648603428927131	0.885070723072634	160	-0.000814295669777	0.00557304746351	-0.146113176876507	0.88401895378257	0.986198013401141
ENSG00000161996	Lung	160	-0.0604645951851186	0.0633899614210802	-0.953851269658783	0.341621180704463	0.730643755122209	160	0.0022349561110303	0.0033342998845184	0.670292471714239	0.503653351180127	0.942637866804933
ENSG00000140983	Lung	160	0.0193040885084717	0.0335294680708596	0.575735006224236	0.565616356015052	0.846906482197567	160	0.0008131479582099	0.0033063185697987	0.245937571060936	0.806050882348442	0.97691707313171
ENSG00000103269	Lung	160	-0.009418988128816	0.0548258044517952	-0.1717984482489	0.863816617727187	0.961306556439009	160	0.0010335889333838	0.0165641434663338	0.0623991778074462	0.950324095649294	0.994874505933997
ENSG00000103266	Lung	160	-0.0216811302317507	0.0292423421456129	-0.741429332978496	0.459537714870658	0.797451402486903	160	-0.0045425981890158	0.006660151839304	-0.682056250160592	0.496205553340799	0.941677767133089
ENSG00000161999	Lung	160	0.0105078332351397	0.0344099023274293	0.305372364476709	0.760485941671822	0.92900049468162	160	0.0035861121872063	0.0059828248031362	0.599401170050382	0.549766973277008	0.943178783024484
ENSG00000127580	Lung	160	0.0146326034795989	0.043142830351822	0.339166516435585	0.734936275352345	0.920210420997077	160	0.0090958505193444	0.0119591267530189	0.760578151498251	0.448046608101563	0.928073658015775
ENSG00000127585	Lung	160	-0.0120246945290851	0.048898929636	-0.24590915626571	0.806072858124682	0.944569877958186	160	0.012717625317825	0.01379320347529	0.922021149083179	0.357928274945015	0.913167493916335
ENSG00000103260	Lung	160	-0.0239530599565882	0.0503128367222913	-0.476082477495761	0.634675626057564	0.880390126170753	160	0.0006601187016369	0.0043374829010111	0.152189349607138	0.879232444586408	0.986198013401141
ENSG00000103254	Lung	160	-0.0235714216300649	0.0542706130115333	-0.434331221301216	0.664642616372361	0.890842017537279	160	-0.0110650028275395	0.0079465423605684	-1.39242985508328	0.165755709756124	0.848175375736776
ENSG00000162004	Lung	160	-0.216696483931558	0.201788110206734	-1.07388132883325	0.284519058917816	0.700134556248746	160	0.0053827906389428	0.0085658760305438	0.628399316047662	0.530652917385933	0.943178783024484
ENSG00000103253	Lung	160	0.0253601904702282	0.0709763682034951	0.357304707357221	0.721342219186263	0.915127639399255	160	0.0121085513180509	0.0080501375298484	1.50414216814987	0.134548122743888	0.84480415943129
ENSG00000103245	Lung	160	0.0208630072079515	0.0365681510329766	0.570523983811422	0.569135741050859	0.84864080477231	160	-0.0016476680457961	0.0043536466468964	-0.378456999253883	0.705600949229286	0.964704842332552
ENSG00000102854	Lung	160	-0.146956704785887	0.143180001442903	-1.02637731041294	0.306288172129949	0.710391838310726	160	0.0048192743041672	0.0103244560367886	0.466782393861234	0.641300851812827	0.957185896159402
ENSG00000162006	Lung	160	-0.058332978873297	0.0614040281223824	-0.949986192388477	0.343575333937542	0.731874026886498	160	-0.0001973688496036	0.0251697190480686	-0.0078415197732907	0.993753363651354	0.999154197149459
ENSG00000007376	Lung	160	0.0208764329400737	0.0671909780485479	0.310702917957076	0.756437451051441	0.927691937103904	160	-0.0190498827507563	0.012298515927243	-1.54895784690232	0.123399621576194	0.84480415943129
ENSG00000127586	Lung	160	-0.0332257895306046	0.0441353843018521	-0.752815231048308	0.452685156699735	0.793504532572954	160	-0.0047084369114862	0.005553794551271	-0.847787376363916	0.397843372577375	0.917490681441868
ENSG00000103227	Lung	160	-0.0189879745738881	0.0354727121020066	-0.535283981650051	0.593208806433974	0.861020097266069	160	0.003990321937517	0.0048643984582698	0.820311487997706	0.413278762913546	0.921143361919454
ENSG00000005513	Lung	160	-0.0003425024372642	0.0606535378594311	-0.0056468666025396	0.995501625307371	0.998819248165996	160	-0.0093788745355149	0.019801840618369	-0.473636502599397	0.636415237766503	0.956245692280996
ENSG00000184471	Lung	160	-0.0641225988059785	0.0488075938574387	-1.31378324023252	0.19083038641177	0.643281693800896	160	-0.0253187146999885	0.0353500864803658	-0.716227800858452	0.474911697536669	0.938388726299941
ENSG00000196557	Lung	160	0.0296960176069878	0.0573405374889596	0.517888720744997	0.60526290681825	0.866992298404213	160	0.0091098726478237	0.0066576735165881	1.36832673232259	0.173159309403079	0.858525358765044
ENSG00000116176	Lung	160	-0.0286581223234248	0.0585296915009232	-0.489633920639625	0.62507452136556	0.875573970972132	160	-0.0557737209845451	0.0336707321053932	-1.65644515272097	0.099623293531113	0.84480415943129
ENSG00000197253	Lung	160	0.119238896238225	0.128606628693482	0.927159800778356	0.355262763790999	0.739944436628147	160	0.0140927422401228	0.0118602090525251	1.18823725431065	0.236529258251347	0.882881026141984
ENSG00000172236	Lung	160	0.0851758890952978	0.0986646055306988	0.863287180211712	0.389292838564754	0.757644691704642	160	0.0011378936875319	0.0113302079406335	0.100430079791487	0.92013066300008	0.991654901900477
ENSG00000095917	Lung	160	0.314859114651777	0.174961815628702	1.79958760441741	0.0738407872853407	0.524537920985233	160	0.0151977570050637	0.0257690464086784	0.589767924044932	0.556191672668332	0.943178783024484
ENSG00000103275	Lung	160	-0.015455506836251	0.0211976696695951	-0.729113486395144	0.467015537095843	0.800901550349353	160	0.0053721284637957	0.0044468199087666	1.20808320867792	0.228826729720273	0.879317013631536
ENSG00000007516	Lung	160	-0.109487481074387	0.111698468989196	-0.980205745568254	0.328488455138915	0.722750804341411	160	0.0036000629871326	0.0069874325092488	0.515219715162532	0.607122125364181	0.953438734259037
ENSG00000007520	Lung	160	-0.0796203548193762	0.045234907464827	-1.76015292794146	0.0803238962941146	0.535041126844811	160	0.0058304860843793	0.0210591028730372	0.276862985072569	0.782248463639169	0.973841093789387
ENSG00000090581	Lung	160	-0.0328247732243739	0.0325377389356769	-1.00882158066559	0.314608192897394	0.716051308255981	160	-0.0039373159148782	0.0062058228976107	-0.634455088364539	0.526704680782959	0.943178783024484
ENSG00000059145	Lung	160	0.0117572362021776	0.0439452887882845	0.267542585937266	0.789401607511645	0.938713311629801	160	-0.0023350982564329	0.0046755849994879	-0.499423763376921	0.618178061257558	0.954539653412406
ENSG00000174109	Lung	160	0.0110566918130192	0.0527572097765836	0.20957688740254	0.834268874683075	0.953432938414421	160	0.0349071234639527	0.0201966667551283	1.72836061946158	0.0858841052297035	0.84480415943129
ENSG00000197599	Lung	160	0.0030363930213009	0.0544755716191668	0.0557386169809852	0.955620709685873	0.988248680776017	160	0.0112197348994526	0.013686819140057	0.819747436175001	0.413599341597563	0.921349450749158
ENSG00000103249	Lung	160	-0.0206243064266437	0.0377967254883115	-0.545663841515099	0.586069345024859	0.857893504469816	160	-0.0024444314798738	0.0037733463635048	-0.647815292949507	0.51804797826453	0.943178783024484
ENSG00000251692	Lung	160	0.0283048362632503	0.0208484808888544	1.35764502047638	0.17651916499799	0.636285967359529	160	0.0104243310217026	0.0139032616864289	0.749775934367825	0.454508559229928	0.930207165867651
ENSG00000100726	Lung	160	0.0159716832617039	0.0354597316806077	0.450417487801762	0.653029095518174	0.886528760370071	160	0.0006711805327004	0.0033704062743055	0.199139355340405	0.842410678102251	0.981941464076091
ENSG00000187535	Lung	160	-0.130659630643089	0.0577374897419	-2.26299465437739	0.0250029986445925	0.423823864821733	160	0.0005205071559782	0.0050351926346365	0.103373831697663	0.917797836688916	0.991096112366395
ENSG00000131634	Lung	160	0.0862635927045524	0.0795509919715707	1.08438110659111	0.279853668243173	0.698551033334268	160	-0.0084364798419564	0.0069733639569495	-1.20981493208148	0.228163271914323	0.879317013631536
ENSG00000007545	Lung	160	-0.0180952969240079	0.0315566751565146	-0.573422162957884	0.567177085479608	0.847811652770727	160	0.0149038980434412	0.0090958781077155	1.63853317590075	0.103307376852385	0.84480415943129
ENSG00000206053	Lung	160	-0.0936998445827065	0.0567839885338943	-1.6501103040125	0.100914060000513	0.560657272297589	160	-0.0017366453603585	0.0075073556535725	-0.23132584101463	0.817362030249525	0.979007777442902
ENSG00000138834	Lung	160	0.028431632900656	0.034053193900342	0.834918245374054	0.405028932388592	0.765667158003935	160	0.0048003159628808	0.0041023803206064	1.1701294340675	0.243717087235608	0.883378712019061
ENSG00000103024	Lung	160	-0.0505609857740104	0.0400983421357819	-1.26092459390963	0.209201416060707	0.653931310469838	160	0.0010245745977037	0.0041224540825635	0.248535114566177	0.804044294572664	0.976521038971219
ENSG00000074071	Lung	160	-0.0508845844782371	0.0433143034606405	-1.17477554555334	0.241858324050249	0.67553090545275	160	-0.0100750084459831	0.0163837402553006	-0.614939463699295	0.539482449854238	0.943178783024484
ENSG00000197774	Lung	160	0.0148552867155892	0.0417768664842156	0.355586427747088	0.722626295576106	0.915265992584862	160	0.0051440740038576	0.0084683142489377	0.607449588269925	0.544427704345419	0.943178783024484
ENSG00000162032	Lung	160	-0.0054610114781389	0.0409081747166933	-0.133494381403198	0.893972895451808	0.972280991781734	160	-0.0060158275668906	0.004057366588879	-1.48269263698764	0.140154982894817	0.84480415943129
ENSG00000095906	Lung	160	-0.0359152584420864	0.0391832876371332	-0.916596350328965	0.360756131017459	0.742835937341999	160	0.0005843443786065	0.0058576292526387	0.0997578292179121	0.920663497493314	0.991654901900477
ENSG00000099769	Lung	160	-0.0516529892410151	0.0446508066732571	-1.15682096449003	0.249097784971068	0.679281363720995	160	-0.0211215446268652	0.033811818912451	-0.624679337173644	0.533085763586884	0.943178783024484
ENSG00000063854	Lung	160	0.0121642792934332	0.0315440331901515	0.385628534566437	0.700292364583479	0.906213574764205	160	0.01647861632188	0.0082732310862383	1.99179935264838	0.0481223538131817	0.818874567964466
ENSG00000180185	Lung	160	-0.0581900118431016	0.0551166697027074	-1.05576066473122	0.292695012980999	0.703368661902788	160	0.0020831899480663	0.0143052869573851	0.145623779115518	0.884404665673608	0.986198013401141
ENSG00000162039	Lung	160	-0.0314136947805042	0.0103626046095657	-3.03144778403552	0.0028465856619218	0.26791899946711	160	-0.0092073702493398	0.0101257043389535	-0.909306645851699	0.364578160221478	0.913167493916335
ENSG00000198736	Lung	160	0.092160403197948	0.0638643620579939	1.44306464870438	0.150989001845395	0.613928849369857	160	0.0191389644861933	0.0108308336382402	1.76708138315592	0.0791520683358549	0.84480415943129
ENSG00000140986	Lung	160	-0.0303016238948576	0.0236543774826991	-1.28101548717654	0.202072017870524	0.649666666185154	160	0.0166463734523242	0.0149143252570956	1.11613319177175	0.26606567792854	0.889841302747081
ENSG00000140990	Lung	160	-0.0613950869839986	0.0340581347597293	-1.80265558924832	0.0733550511821337	0.522964376595184	160	0.0173246112650153	0.0102787449916773	1.68547923691491	0.0938770783299993	0.84480415943129
ENSG00000140988	Lung	160	-0.0520510443441062	0.0339043295012654	-1.53523296610728	0.126733851904463	0.586617065883026	160	0.0034579958438177	0.0085848776683675	0.402800829248771	0.687641159370643	0.963133666463997
ENSG00000179580	Lung	160	-0.0061401959803351	0.0168685139044969	-0.364003374280542	0.716343879186217	0.913546148762449	160
ENSG00000183751	Lung	160	0.0441541295106559	0.0375387379482862	1.17622839562383	0.241279125232508	0.674648386486141	160	-0.0051302200928446	0.007140740956058	-0.718443663537781	0.473548592442811	0.93792349714124
ENSG00000196408	Lung	160	0.110884444583285	0.0515739579103324	2.15000843596434	0.0330813962696453	0.447756210919567	160	0.0221470341536805	0.0208084558429898	1.06432857492122	0.288809476007477	0.894812573337744
ENSG00000127554	Lung	160	-0.0221641046691959	0.0318991402626572	-0.694818245466708	0.48819338252146	0.811882077497815	160	0.0097915286834982	0.0076264164445397	1.28389640858238	0.201064428123808	0.871577754401184
ENSG00000127561	Lung	160	0.104120292979254	0.0753205433813214	1.38236247781869	0.168818380707584	0.630327121112764	160	0.0144682877288505	0.0148926998252814	0.971502004243016	0.332788507918433	0.909220204730633
ENSG00000167962	Lung	160	0.035840781440775	0.0365786579894641	0.979827675774718	0.328674483844045	0.722809969053695	160	0.0033947756468765	0.0040184426281003	0.844798834040173	0.399505075818734	0.918241610606875
ENSG00000183971	Lung	160	0.0052297498718118	0.0395739012554997	0.132151486355797	0.895033216658016	0.972821932021526	160	0.0033957399425905	0.0300444129535246	0.113024007087221	0.910155506513964	0.990035771061051
ENSG00000065054	Lung	160	-0.111264716515591	0.0821759356368272	-1.35398174238405	0.177682609267712	0.63629396351586	160	-0.0084359408105118	0.0052147273089267	-1.61771465903325	0.107725809889335	0.84480415943129
ENSG00000065057	Lung	160	-0.154779888931896	0.0699225049734977	-2.21359187561374	0.0282947134192603	0.435638430110356	160	-0.0093464188986978	0.0127156354009335	-0.735033571189976	0.463412496033456	0.935854397226848
ENSG00000103197	Lung	160	-0.0854322708722727	0.0374205513730268	-2.28303078756486	0.0237665175281361	0.423283758552708	160	-0.00289622548372	0.00414525886373	-0.698683864851299	0.485780384898158	0.940182962694179
ENSG00000008710	Lung	160	-0.0851165276480765	0.0463698359150755	-1.83560122584786	0.068303390573999	0.51685759440313	160	-0.0025803584777716	0.0037977753564204	-0.679439470638871	0.497857124381003	0.941677767133089
ENSG00000167964	Lung	160	-0.10202889613636	0.0485278963486811	-2.10247927095923	0.037102352687631	0.453392251599399	160	-0.0441333433692027	0.0208564908746558	-2.11604836280643	0.0359135602900731	0.818874567964466
ENSG00000131653	Lung	160	-0.0255744829492877	0.0254790450773345	-1.00374573975059	0.317041436451298	0.718198976343363	160	0.0024906913448767	0.0086635018871618	0.28749244558573	0.774113339489032	0.973841093789387
ENSG00000167971	Lung	160	-0.0068292068122225	0.0144373553426242	-0.473023393145993	0.636851654789203	0.881075500387265	160	-0.0160816964589564	0.0181167673190944	-0.887669205863616	0.376072747298938	0.913167493916335
ENSG00000167965	Lung	160	-0.0537555967903035	0.0436532890341615	-1.23142145711487	0.220001575476962	0.660857298831731	160	-0.0010570324175925	0.0064781878086763	-0.163167918067592	0.870595475994282	0.986198013401141
ENSG00000182685	Lung	160	0.0063054039188215	0.0606811270749776	0.103910461501986	0.917372659220691	0.977063111937709	160	0.0023325976643421	0.0072540756615295	0.321556842412404	0.748214941565942	0.967520139558582
ENSG00000184207	Lung	160	0.0584113005201689	0.0425717314702473	1.37206776663504	0.171994225535994	0.634008580613432	160	-0.0129697464832313	0.0188221019364721	-0.689070037289485	0.491793417936804	0.941250476940199
ENSG00000167967	Lung	160	-0.0115772839623837	0.0353182526393797	-0.327798888597197	0.743499242375998	0.922509843853541	160	-0.0107817098644294	0.0078037754420357	-1.38160175731772	0.169051414946881	0.851977748255155
ENSG00000167968	Lung	160	-0.0355342844426992	0.0580597262000955	-0.612029831491709	0.541400909615547	0.836970281542158	160	-0.0225748009999706	0.0212905873711756	-1.06031837480133	0.290623663982056	0.894812573337744
ENSG00000167969	Lung	160	-0.0291059139714258	0.0290320313455275	-1.00254486587655	0.317618926200814	0.718668990500692	160	0.0112605376103602	0.0050767106161693	2.21807750366848	0.0279809284694954	0.809594386447344
ENSG00000205937	Lung	160	0.018878575887103	0.0242459187226869	0.77862901806391	0.437366999823642	0.784371225266786	160	-0.0004799447653328	0.0039958915508729	-0.120109557334718	0.904549495160783	0.989130735921028
ENSG00000167972	Lung	160	0.085734626765103	0.131685970237255	0.651053613461154	0.515961012770925	0.824312024845156	160	0.0034643845753608	0.0094771035626526	0.365553098840594	0.715189230347707	0.965324477631449
ENSG00000162063	Lung	160	-0.0095365237665187	0.0442183604440165	-0.215668868559536	0.829525029661259	0.951972062310643	160	0.0176025325714448	0.0235776983847541	0.746575525914225	0.456433196312258	0.931281921637466
ENSG00000162062	Lung	160	-0.0465845674644118	0.0463067516710735	-1.00599946624008	0.315959516902139	0.717159258977704	160	-0.0117330637842776	0.0185979269821547	-0.630880194095603	0.529033604710285	0.943178783024484
ENSG00000162065	Lung	160	0.0421445698266834	0.0652765395656667	0.645631188587853	0.519458119679444	0.826372075582955	160	0.0041613365474227	0.0088002412050883	0.472866192010348	0.636963525362113	0.956245692280996
ENSG00000185883	Lung	160	0.0361074710596127	0.0314082246903204	1.14961833773243	0.252044515727707	0.680862234263263	160	-0.0075256384722536	0.0097410280460198	-0.772571276532623	0.440934364268983	0.928006311142566
ENSG00000162066	Lung	160	-0.0455208410208716	0.0573524551679102	-0.793703441075028	0.428562755625676	0.780275645385829	160	0.0043531080306737	0.0059390106167017	0.732968555138107	0.464667491213161	0.936323413727064
ENSG00000140992	Lung	160	-0.0150253849808182	0.0267461751146844	-0.56177696124366	0.575066870791853	0.851628368525202	160	0.0127674180314984	0.0079010902090861	1.61590586787833	0.108116727089897	0.84480415943129
ENSG00000167977	Lung	160	0.0186216766457927	0.0365250611316861	0.50983286731964	0.610882525959024	0.869559204818144	160	0.0059791574006008	0.008485104617993	0.704665136116505	0.482059719236135	0.939640996044316
ENSG00000172382	Lung	160	0.0243623721501474	0.0367247886204901	0.663376783510056	0.508059468114378	0.819875012038632	160	-0.0026276168902917	0.0164380660835412	-0.159849514957401	0.873204509179179	0.986198013401141
ENSG00000167978	Lung	160	-0.0052304585572708	0.0431868591358779	-0.121112270304592	0.903756549414754	0.975723674135342	160	0.0041834477323921	0.0027699827859066	1.51027932508356	0.132976520187703	0.84480415943129
ENSG00000103363	Lung	160	-0.0408838218533465	0.0339698240417399	-1.20353351854608	0.230576514068573	0.666109929531433	160	0.0050696155645017	0.0075808396329621	0.668740642192	0.504640263601128	0.942798900456175
ENSG00000103355	Lung	160	0.0043700089657	0.0255409877203767	0.171097884449222	0.864366506980651	0.961432514828692	160	-0.0066352296489805	0.0191964249675617	-0.345649237302927	0.730067741164801	0.966128556654681
ENSG00000007038	Lung	160	-0.0459948757893458	0.123811485052553	-0.371491188962178	0.710771197835522	0.910398895528851	160	-0.0312427386214755	0.0211629437553194	-1.47629455442004	0.141862098503204	0.84480415943129
ENSG00000162078	Lung	160	0.083659763984203	0.0949440952919974	0.881147624050871	0.379581149009139	0.753512717880835	160	0.0065921520909518	0.0202775909205645	0.325095427596698	0.745540440446615	0.967121760570548
ENSG00000005001	Lung	160	0.0175080185442249	0.109311410660229	0.160166431285429	0.872955290725948	0.965047411391096	160	0.0020589521378458	0.0079895664020479	0.257705116177284	0.796971022787865	0.975190266910532
ENSG00000162076	Lung	160	-0.0357732889302903	0.0510225730507395	-0.701126712969091	0.484258971782595	0.80976667612099	160	0.0279868476521793	0.0123598810646879	2.26432985121011	0.0249188060933065	0.806554298801511
ENSG00000059122	Lung	160	-0.0266712517842422	0.05976030414298	-0.446303815998488	0.655991047727719	0.887319515609149	160	-0.0093843838237623	0.004773471252437	-1.96594539434405	0.0510636924263397	0.818874567964466
ENSG00000131650	Lung	160	-0.0188334500569771	0.0188729726337331	-0.997905863717233	0.319856316165066	0.719244228744336	160	-0.0162855702729038	0.0183235602269277	-0.888777621336442	0.375478483720276	0.913167493916335
ENSG00000127564	Lung	160	-0.0432686932091945	0.0619643692896704	-0.698283444263306	0.486030085603707	0.810490138336135	160	-0.003535094474896	0.0094885148568082	-0.372565625732201	0.709972808046188	0.965324477631449
ENSG00000162073	Lung	160	-0.0067744667291672	0.0646197017201575	-0.104835933141642	0.916639441375031	0.976856102762871	160	-0.0053611662129574	0.0097622972872683	-0.549170554347831	0.583666443976451	0.949358559446862
ENSG00000184697	Lung	160	-0.0115071801322512	0.0320326613080983	-0.359232722550655	0.719902350296359	0.914380484481095	160	-0.0109982877906697	0.0225660138543665	-0.487382834276756	0.626664979063176	0.955528284086281
ENSG00000006327	Lung	160	0.126501634765517	0.103829008778642	1.21836504319531	0.224907932497588	0.663137387276044	160	-0.0154681255397123	0.0110926924194872	-1.39444284171609	0.165148440430647	0.848175375736776
ENSG00000103145	Lung	160	-0.134704159098288	0.0496461775638699	-2.71328359418993	0.0074040388427478	0.32296295051259	160	-0.0111550496839945	0.0065188105067115	-1.71120937976486	0.0890118051022609	0.84480415943129
ENSG00000131652	Lung	160	-0.0569784043625449	0.0465396364600947	-1.2242984409945	0.222668575266047	0.662970239508373	160	-0.0023734461982724	0.0100406307557072	-0.236384173068349	0.813441826668756	0.977921849957921
ENSG00000162069	Lung	160	-0.0101564651825118	0.0860107859500459	-0.118083622540208	0.906151923987175	0.975723674135342	160	-0.0016167920616002	0.010862308276697	-0.148844243821436	0.88186701427607	0.986198013401141
ENSG00000008516	Lung	160	0.101443848930645	0.126003862756826	0.805085230810905	0.421984700498259	0.77676188650191	160	-4.68316171814254e-05	0.0067632390223875	-0.0069244362096924	0.994483909444368	0.999394679568698
ENSG00000008517	Lung	160	0.0495233401305753	0.0779219455270733	0.635550611520202	0.525992096355442	0.828818677305445	160	0.0026392603073744	0.0035146421295737	0.750932871704508	0.453813946984676	0.929999338773818
ENSG00000130182	Lung	160	-0.0057778620171257	0.0107679331813634	-0.536580411468909	0.592314902843349	0.860759191744748	160	-0.0132389176060232	0.0166042089341627	-0.797322995543888	0.426464278295706	0.923958219548006
ENSG00000122386	Lung	160	-0.0619312071541764	0.0481461111001759	-1.2863179546385	0.200220567393764	0.649278166669342	160	-0.0004735816888265	0.0129877942400199	-0.0364635965179744	0.970958896023481	0.996738254751507
ENSG00000085644	Lung	160	-0.0492949628814769	0.0455178253461574	-1.08298150244645	0.280472507879676	0.698710146281747	160	0.01050209448386	0.0121431089104208	0.864860437416275	0.388431216664795	0.917181180053329
ENSG00000010539	Lung	160	0.0301493693313282	0.0432785894985285	0.696634748975663	0.487058700077157	0.811286288346486	160	0.0057976335021002	0.0078997239292848	0.733903305229195	0.464099168810694	0.936094071725023
ENSG00000103313	Lung	160	0.226856038117786	0.110199689537039	2.05859053751271	0.0411814753200302	0.462131453024351	160	0.0084268805788366	0.0099453738901753	0.847316618951979	0.398104845908868	0.917490681441868
ENSG00000006194	Lung	160	0.0111244423324767	0.0339814729449976	0.327367867498939	0.74382455930524	0.922509843853541	160	0.0080368735427235	0.0055670617305493	1.44364728320167	0.150825062677922	0.845399675861162
ENSG00000140993	Lung	160	-0.0120712731252756	0.0449942709906685	-0.268284669570024	0.788831415005188	0.938489490209043	160	-0.0226602726564939	0.0135180757523721	-1.67629425012783	0.0956651542988721	0.84480415943129
ENSG00000162086	Lung	160	-0.0268357601002867	0.062254765689499	-0.431063546751302	0.667011803130788	0.891679299980278	160	0.0021988400767397	0.0051930386605079	0.423420702307024	0.672566190604607	0.961162277174508
ENSG00000262621	Lung	160	0.0407988370264906	0.0223169358481541	1.82815585903408	0.0694190159351447	0.518189331529921	160	-0.0008219686516475	0.0120040176835537	-0.0684744619106732	0.945494834720712	0.994724729656429
ENSG00000140987	Lung	160	0.0181241287197433	0.0456233932210448	0.397255167583265	0.691717357440155	0.902939211682392	160	0.0149531505801835	0.0082566076340718	1.81105258271903	0.0720389739519133	0.835728527706145
ENSG00000103343	Lung	160	-0.0464643177413104	0.049282389427014	-0.942817876355667	0.347218617747108	0.734599699890673	160	0.0168476362127723	0.0156609134437074	1.0757760888808	0.283673155991746	0.894812573337744
ENSG00000122390	Lung	160	0.0168014077975087	0.0288258221145492	0.582859622554479	0.560821726703359	0.844191579106472	160	0.0076591646819796	0.0055331483417412	1.38423266627431	0.168246127036034	0.851170818265156
ENSG00000215131	Lung	160	0.0088826681994336	0.013778146643047	0.644692528651246	0.520064745078119	0.826372075582955	160	-0.0027863266087394	0.0019950137534207	-1.39664531332772	0.164485946551013	0.848175375736776
ENSG00000103351	Lung	160	-0.0789407129626014	0.0544058528201536	-1.45095994034964	0.14878061440329	0.610747984691872	160	0.0021440200541168	0.0092330044005168	0.232212610447455	0.816674448114224	0.979007777442902
ENSG00000167984	Lung	160	0.0436994958994804	0.0625486946144321	0.698647608377065	0.485803045098999	0.810426623743267	160	0.0133463209602979	0.012628788139787	1.05681723476304	0.292213872252162	0.894812573337744
ENSG00000188827	Lung	160	-0.0156506561712033	0.0339784186221257	-0.460605784667449	0.645717062886008	0.884316437376608	160	-0.0003788427902836	0.0096589430844369	-0.0392219714902376	0.968763106638561	0.996727931485913
ENSG00000213918	Lung	160	-0.0529062017740177	0.0510472016529371	-1.03641727775245	0.301596793498448	0.708327436871935	160	0.0060192632422754	0.0086180932939199	0.698444892273555	0.485929363621926	0.940182962694179
ENSG00000126602	Lung	160	-0.0998698153678315	0.0451240140521543	-2.21322986143037	0.0283201637737345	0.435638430110356	160	0.0035171880161596	0.0072176619446328	0.487302958096436	0.626721447549625	0.955528284086281
ENSG00000005339	Lung	160	-0.0326290800388165	0.0308862534627017	-1.05642725746	0.292391456075185	0.703368661902788	160	0.0054640212717632	0.0074162794778344	0.736760431978593	0.46236447729099	0.935169702401149
ENSG00000162104	Lung	160	-0.094881098090818	0.0373143024968737	-2.54275416507564	0.0119630668890298	0.363766074734437	160	0.0071099694088949	0.0087196851123132	0.815392908954347	0.416079234253818	0.92235344290009
ENSG00000185739	Lung	160	-0.104421531847013	0.0547302158613398	-1.90793202993329	0.0582203729103283	0.49478250857372	160	0.0039801955132898	0.0236093219469445	0.168585761261346	0.866338863500419	0.986198013401141
ENSG00000090447	Lung	160	-0.0956116984646484	0.0584979188505726	-1.63444615369787	0.104163236185983	0.565787375147394	160	-0.0137993564722337	0.0144850037238517	-0.952665027590641	0.342220086763665	0.911587015540911
ENSG00000126603	Lung	160	0.0152379400463979	0.0564684880544472	0.269848557512384	0.787630149469834	0.938117631014394	160	-0.0050859724055003	0.0042111818465212	-1.20773041651044	0.228962061283472	0.879317013631536
ENSG00000217930	Lung	160	-0.0043406417648028	0.0341136190751996	-0.12724072914206	0.898912243611083	0.974284887194567	160	-0.0009446778863582	0.0051003921512448	-0.18521671635144	0.853297443583402	0.985756041906165
ENSG00000262246	Lung	160	0.0958522067926766	0.0401268105822198	2.38873225661121	0.0180906517590236	0.398673392004264	160	-0.0012620675536567	0.0035752275293397	-0.353003422383532	0.72455804126662	0.966128556654681
ENSG00000103423	Lung	160	-0.0030224048228487	0.0340613657434947	-0.088734105543785	0.929406003601749	0.980840814732144	160	-0.0020316312331627	0.0055543836941613	-0.365770775846535	0.715027102902804	0.965324477631449
ENSG00000153406	Lung	160	-0.0607532416800837	0.0339045261518882	-1.79189177892994	0.0750709128092135	0.527127642315338	160	0.0042595072414519	0.0057506882126825	0.740695214888911	0.459981481260233	0.933406368414001
ENSG00000103415	Lung	160	0.0783549156805282	0.0377967680138197	2.07305861844799	0.0397963186652952	0.45815445620854	160	0.0018558187329621	0.0040768223970233	0.455212062786232	0.649583796337706	0.957185896159402
ENSG00000089486	Lung	160	-0.0433188525913411	0.0378643582383363	-1.14405352703119	0.254337925601938	0.681569758851612	160	0.0120647945824057	0.0054650003735601	2.20764753114666	0.0287150579766141	0.809594386447344
ENSG00000153443	Lung	160	0.0104016194085142	0.0461986888122729	0.225149667142738	0.822154828331642	0.949179697543071	160	-0.000946168909554	0.0075069291127165	-0.126039409104218	0.899861536910964	0.988915298509952
ENSG00000102858	Lung	160	0.0585210249074557	0.0330239554496843	1.77207799945767	0.0783159080974513	0.533127295277319	160	-0.0032779126741819	0.0056209580209929	-0.583159073940715	0.560620593911986	0.943607529893999
ENSG00000168101	Lung	160	-0.0224447265448231	0.0402987174608077	-0.556958830430562	0.578346473809633	0.853002977379043	160	0.0006797774589419	0.0111336103772815	0.0610563362562989	0.951391779206971	0.994874505933997
ENSG00000168096	Lung	160	-0.0502359937218255	0.0373697978621832	-1.34429396452964	0.180787180856829	0.63794577379159	160	-0.0061875821492011	0.0040558935673292	-1.52557803760999	0.129121282274202	0.84480415943129
ENSG00000166246	Lung	160	-0.157742364420353	0.110437852293773	-1.42833603827017	0.15517602109178	0.616695562246554	160	-0.0322490858301626	0.0197219921080631	-1.63518399426688	0.10400821277126	0.84480415943129
ENSG00000103199	Lung	160	0.0419576561436523	0.0427810677679266	0.980752896848179	0.328219352217259	0.722522896010063	160	0.0079618422798409	0.0079399195995103	1.00276107082141	0.31751481569439	0.906575028080784
ENSG00000140623	Lung	160	0.0175341612193352	0.0143495302464182	1.22193276840626	0.223559478099708	0.662970239508373	160	0.0175526168736485	0.0154894062142161	1.13320140429521	0.258852354679484	0.886224731833571
ENSG00000267795	Lung	160	-0.132067166586198	0.114069483643087	-1.15777824505127	0.248707981431763	0.679206998618581	160	0.0035188468453769	0.0086674795558455	0.405982710741302	0.685306537051379	0.962635503184106
ENSG00000067836	Lung	160	-0.0688525294778079	0.0468748304519956	-1.46885927509262	0.143866277545584	0.605523295762036	160	-0.0018517917839501	0.0053977888650082	-0.343064879020112	0.732007284884348	0.966128556654681
ENSG00000140632	Lung	160	-0.000450140346836	0.0185664850916054	-0.0242447800224482	0.980688062199494	0.997124174973788	160	0.0035155705026822	0.0042872054193602	0.820014475351834	0.413447551440681	0.921143361919454
ENSG00000118900	Lung	160	-0.0073386710373678	0.0230574853856462	-0.318277163126224	0.750696517996972	0.925027713799479	160	0.0103282164236968	0.0099333087965051	1.03975589959818	0.300047419856323	0.902041827263054
ENSG00000118898	Lung	160	-0.162792811509063	0.0613465163793204	-2.65366024213136	0.0087791959627691	0.345795494712653	160	0.0025775693265429	0.0077968623698382	0.33059058942917	0.741393278239511	0.966609293226875
ENSG00000103184	Lung	160	-0.0503569803015464	0.0304764703180293	-1.65232324399969	0.100461678901532	0.559925802044702	160	0.0228429725497804	0.0372895904491668	0.612583090203685	0.541035814091442	0.943178783024484
ENSG00000103174	Lung	160	-0.0056512518945872	0.05555781866432	-0.101718390506511	0.919109640055511	0.977258704585824	160	-0.0044974521528549	0.0103771547884568	-0.433399351222726	0.665317879844447	0.959269473904284
ENSG00000033011	Lung	160	0.017464522943534	0.0519353360748947	0.336274380093523	0.737111749908105	0.920794042721641	160	0.0007578595240432	0.0140096949729214	0.054095362212245	0.956927767884568	0.994874505933997
ENSG00000153446	Lung	160	-0.154804768962776	0.0912170781928359	-1.69710291131572	0.0916532594162903	0.547430294076779	160	-0.0139441979755751	0.0131672896625361	-1.05900290287146	0.291220457096068	0.894812573337744
ENSG00000118894	Lung	160	0.0891176097893629	0.06559832870961	1.35853476060141	0.176237453754176	0.636285967359529	160	0.0148645386273166	0.0152917789412012	0.972060784063948	0.332511341774948	0.909220204730633
ENSG00000078328	Lung	160	-0.0111632158474501	0.0096528485069799	-1.15646856359323	0.249241390735055	0.679281363720995	160	-0.0018032839790826	0.0168115050227917	-0.107264874658036	0.914715412756249	0.99026913790592
ENSG00000232258	Lung	160	0.0108680981866541	0.0112937226613611	0.962313181625824	0.337368026483391	0.72899891846168	160	0.0043593686548965	0.0073514012688402	0.59299832718617	0.554033104883609	0.943178783024484
ENSG00000067365	Lung	160	0.0259962371120217	0.0330861526587995	0.785713509216605	0.433216264165186	0.78260654042117	160	-0.0002519447825656	0.0037636788058942	-0.0669410955501927	0.946713528415187	0.994724729656429
ENSG00000183044	Lung	160	-0.0110201765453902	0.037547323246406	-0.293500990019177	0.769525788583553	0.9321674627671	160	0.0084668080861064	0.0080944328670117	1.04600386774622	0.29716247548945	0.901193955412046
ENSG00000184857	Lung	160	-0.0493327666679369	0.048758333835405	-1.01178122358469	0.313195142271395	0.715841685389219	160	0.0116182844309286	0.0270716950661305	0.429167231772801	0.668388209676769	0.959971544166894
ENSG00000140650	Lung	160	0.10649419933393	0.0515964892217336	2.06398150223508	0.0406606050632529	0.460928370215458	160	0.0137586623860462	0.007940778511253	1.73265912990125	0.0851144405176457	0.84480415943129
ENSG00000153048	Lung	160	0.0292220425760122	0.0593245094886792	0.492579590254996	0.62299592979229	0.874885702955362	160	-0.002325991892358	0.0058210106378529	-0.399585576640696	0.690003324365141	0.963251077964643
ENSG00000283516	Lung	160	0.0027247377600294	0.0056596545768762	0.481431812316233	0.630878123164625	0.878182347445157	160	-0.0021137522874497	0.0052732577643497	-0.400843725436669	0.689078629453883	0.963133666463997
ENSG00000187555	Lung	160	0.016898935826157	0.0200985786231446	0.840802533503389	0.401733765845936	0.763356828081669	160	0.0013639109861541	0.0047873068239063	0.284901519021766	0.776094003848568	0.973841093789387
ENSG00000182831	Lung	160	0.0042684350249994	0.0360484555987149	0.118408263380683	0.905895122077545	0.975723674135342	160	0.0202148835056598	0.0079371665969003	2.54686395439329	0.0118286680962905	0.746532380156153
ENSG00000183454	Lung	160	-0.0308632137165505	0.0163581989699926	-1.88671220915982	0.0610401395797066	0.498923403564172	160	-0.0069527387559524	0.0172752353424441	-0.402468540551228	0.68788514143822	0.963133666463997
ENSG00000166669	Lung	160	0.0053392787286066	0.0356812530752188	0.149638206857562	0.881241587844811	0.966938704385951	160	0.0026948248378051	0.008707663297191	0.309477381684532	0.757367614820884	0.969560406323581
ENSG00000213853	Lung	160	-0.0152146526465496	0.0729039953941527	-0.20869435981241	0.834956611346101	0.953590236207786	160	0.0034348858622633	0.0039871580227546	0.861487265531106	0.390279870585756	0.917192890391015
ENSG00000153060	Lung	160	-0.0110101519528857	0.0180825197731851	-0.608883722566852	0.543479097215737	0.837656769821413	160	-0.0244014836439582	0.034966269397051	-0.697857794518285	0.486295474198648	0.940182962694179
ENSG00000103274	Lung	160	0.0375758896402499	0.036043701512868	1.04250917811077	0.298773893798607	0.705421407884227	160	0.0104028181542478	0.0121504677136324	0.856166066971739	0.393207086255296	0.917416540698818
ENSG00000166676	Lung	160	0.0833169911187911	0.0432039795271224	1.92845640681055	0.0555977796696901	0.492117362035778	160	0.0127324528309987	0.012197784338463	1.04383324689959	0.298162610922845	0.901206672475967
ENSG00000179583	Lung	160	0.0780177781881232	0.0600130693996475	1.30001312994968	0.195496559292754	0.647601163709233	160	0.0092204922318122	0.0034155707080789	2.69954658236258	0.007702288256093	0.704079761762857
ENSG00000182108	Lung	160	0.163115742495535	0.0856430380842175	1.90460014198859	0.0586557589456563	0.495302266270703	160	0.0095678136618345	0.0125100921683364	0.764807607577111	0.44553094680611	0.928006311142566
ENSG00000038532	Lung	160	0.0942046155757502	0.0434927769106163	2.16598300378368	0.0318172692335425	0.447756210919567	160	0.0094229406098068	0.0064584757234101	1.45900379800938	0.146556247086032	0.84480415943129
ENSG00000175643	Lung	160	-0.0779647584752754	0.0561136144131198	-1.38940895700076	0.166670334135872	0.627776561154856	160	0.0405225729954403	0.0193291995318473	2.09644341084452	0.0376417975698255	0.818874567964466
ENSG00000178279	Lung	160	0.0124750755004111	0.0105964046203018	1.17729323741658	0.240855237841582	0.674648386486141	160
ENSG00000122304	Lung	160	0.0341711770958009	0.112424905466704	0.303946682934246	0.761569858158107	0.929379355227396	160	0.0123402517747768	0.0119343695009058	1.03400952801404	0.302717346585946	0.903520011287833
ENSG00000188897	Lung	160	0.0679078990227754	0.0773584238053134	0.877834574211053	0.381371181688415	0.753826067768213	160	0.0080188619453612	0.01050218858544	0.76354198747472	0.446282878688282	0.928006311142566
ENSG00000189067	Lung	160	0.0629941194123529	0.0570148292805685	1.10487254293722	0.270900523515742	0.692260357481166	160	-0.0125401506275702	0.0081794313574385	-1.53313232663367	0.1272502241536	0.84480415943129
ENSG00000153066	Lung	160	0.0451792641431186	0.0354406450017913	1.27478673542299	0.204262952216983	0.65112017934245	160	0.0003997220650396	0.0050945180272858	0.0784612131900864	0.937560812592104	0.994724729656429
ENSG00000122299	Lung	160	0.0128767253035105	0.0288148841362996	0.44687756655905	0.655577602976736	0.887126722009738	160	0.0072866001669961	0.0036039114474582	2.02185882567542	0.0448844608336305	0.818874567964466
ENSG00000171490	Lung	160	-0.0303076818438639	0.0356912465719335	-0.849162883195481	0.397080045984484	0.761279671834837	160	0.0064152621621871	0.0046505468647833	1.37946403911488	0.16970789023252	0.853453513031444
ENSG00000103342	Lung	160	0.0932800089463589	0.0355043321328321	2.62728527317092	0.0094579263791963	0.350656285114493	160	0.0147450567740035	0.0054211640438963	2.7199060302565	0.0072639631890819	0.703916882763698
ENSG00000234719	Lung	160	-0.0011882788623387	0.0484140180936813	-0.0245441074533287	0.980449683802162	0.997077743543565	160	-0.0031110160747965	0.0160959293642953	-0.193279679873442	0.846989055437936	0.98343847747308
ENSG00000048462	Lung	160	0.0086266241881761	0.0525095067040604	0.164286902118413	0.869716026493937	0.963952422973716	160	-0.0411043554457525	0.0228805363243444	-1.79647692095479	0.0743358809313538	0.839978671104968
ENSG00000048471	Lung	160	-0.0045983050418913	0.0270760569582452	-0.169829198135552	0.865362497786729	0.962094494449871	160	0.0106316034474815	0.0127450888199996	0.834172566204354	0.405447597444947	0.918241610606875
ENSG00000103381	Lung	160	0.0015228950312862	0.0413013458729498	0.0368727701022359	0.970633163849041	0.99360004631405	160	0.0021041081498627	0.0075967554844706	0.2769745787085	0.782162930091918	0.973841093789387
ENSG00000237515	Lung	160	-0.0004533820390595	0.0057466291684633	-0.07889530118764	0.937216091153864	0.982250926584874	160	-0.0207762366887539	0.0260264065269056	-0.798275269667976	0.425913211360287	0.923958219548006
ENSG00000175595	Lung	160	-0.001930755112713	0.0362602138329738	-0.05324720702439	0.957602449346759	0.988529617420535	160	0.0015386238035511	0.020989375153272	0.0733048884169057	0.941656548440382	0.994724729656429
ENSG00000186260	Lung	160	0.12075171892206	0.0676588010269359	1.78471561850449	0.076233146709843	0.529652099828284	160	-0.0029796307851432	0.0055897569575348	-0.533051939069867	0.594749242839046	0.951727839820362
ENSG00000140694	Lung	160	-0.0387480277162961	0.0372502602217352	-1.04020824245644	0.299838014907711	0.706455124557681	160	0.0034304099036347	0.0081219814779259	0.422361207416928	0.67333761066284	0.961264870702052
ENSG00000103429	Lung	160	0.0152497854662267	0.0268393236271067	0.568188143565025	0.570716724706817	0.849571806171447	160	-0.0008576517539776	0.0057771898013769	-0.148454834177893	0.882173795509598	0.986198013401141
ENSG00000069764	Lung	160	0.0706948227413611	0.0643234082847125	1.09905281182314	0.273422901257472	0.69492427263416	160	0.0401496599239534	0.0371614534981147	1.08041145177463	0.281611211745791	0.894812573337744
ENSG00000224712	Lung	160	-0.0105184904074593	0.0214720731307595	-0.489868413888328	0.624908942193265	0.875573970972132	160	-0.0185739830978571	0.0247626756392962	-0.750079812392398	0.454326055710936	0.929999338773818
ENSG00000254852	Lung	160	-0.0979518239321039	0.0410673420672462	-2.38515129057321	0.0182613380095762	0.398673392004264	160	-0.0251071294215126	0.0258629132492453	-0.97077731265426	0.333148193914807	0.909220204730633
ENSG00000103512	Lung	160	0.0036037884987067	0.0281960651940969	0.127811752239148	0.898461063039447	0.974132598751479	160	-0.0049161508739157	0.0059494950479985	-0.826313970219964	0.409876465434785	0.920040417687966
ENSG00000183426	Lung	160	-0.0564642286446258	0.0604921690872847	-0.93341385333948	0.352035684960197	0.73847601321539	160	0.0005684642917373	0.0044026908545925	0.129117467138172	0.897429498184178	0.988669544585147
ENSG00000179889	Lung	160	-0.0262311421434615	0.0225229622637734	-1.16463997214311	0.245926499302384	0.67693835420773	160	-0.001035215733081	0.0040827307437978	-0.253559638889647	0.800166586085721	0.975370469502445
ENSG00000157045	Lung	160	-0.0465111789242497	0.0382703014781175	-1.21533348648545	0.226058339012436	0.663861379788244	160	-0.0008844293399864	0.0061949097816255	-0.142767105763141	0.88665666121388	0.986198013401141
ENSG00000085721	Lung	160	0.0105062556333666	0.0417208173158956	0.251822862285197	0.801506416269081	0.94343239631316	160	0.001071851706984	0.007234022637582	0.148168143878282	0.882399664713407	0.986198013401141
ENSG00000183793	Lung	160	0.0237432823757067	0.13134146707077	0.180775218255429	0.856776521263073	0.959148715899285	160	-0.0144438306629986	0.027266703109987	-0.529724132937371	0.597049400371436	0.951935567824995
ENSG00000156968	Lung	160	-0.0109115567906546	0.0426964506155139	-0.255561214886791	0.798623254381849	0.942561166508811	160	0.0204495107687185	0.0339251787096327	0.602782698471446	0.547520518359676	0.943178783024484
ENSG00000166780	Lung	160	-0.07119501462962	0.0466468594105819	-1.52625526196667	0.128952785719809	0.589378923812231	160	-0.0049698025903329	0.0076182009628378	-0.6523590824889	0.515120861921988	0.943178783024484
ENSG00000166783	Lung	160	-0.0913390563521432	0.0380707665469137	-2.39919141737239	0.0176001668080766	0.395292257076716	160	0.0096938190883788	0.0059659146712266	1.62486720353742	0.106191052684649	0.84480415943129
ENSG00000072864	Lung	160	-0.005562258808722	0.0318473199550889	-0.174653905464131	0.861575992781667	0.96024454632962	160	-0.0060792053955031	0.0057459683273536	-1.05799493647802	0.291678306016579	0.894812573337744
ENSG00000133392	Lung	160	-0.186087093602466	0.0871789783602685	-2.13454088476993	0.034346522521522	0.453392251599399	160	-0.0001971846170225	0.0037359834670064	-0.0527798419784005	0.957974231055468	0.994874505933997
ENSG00000133393	Lung	160	-0.0650662187460409	0.0415280128247365	-1.56680308833087	0.119168517813207	0.579014532355063	160	-0.0184023233980143	0.0122221702224914	-1.50565104748338	0.134160391512068	0.84480415943129
ENSG00000103222	Lung	160	0.0540183087984399	0.0348244891703712	1.55115868417099	0.122871589076131	0.583622493054056	160	0.0027572629666265	0.0108756836858846	0.253525483662709	0.800192928937366	0.975370469502445
ENSG00000091262	Lung	160	-0.055530882272594	0.0509390388255236	-1.09014389656621	0.277315505444348	0.696749417363986	160	0.0014481024138381	0.0067415597171187	0.214802282350332	0.830199448787231	0.979752725755106
ENSG00000103226	Lung	160	0.0367444346838973	0.0509599258636776	0.721045685627408	0.471950776375298	0.803329261878091	160	0.0016214762681246	0.0047062595982315	0.344536087370514	0.730902939958044	0.966128556654681
ENSG00000183889	Lung	160	0.105996207361398	0.07111736534944	1.49044058143293	0.138109224229943	0.59798235068551	160	0.0020050153818794	0.0056365182124861	0.355718779979782	0.722527332913564	0.966128556654681
ENSG00000214967	Lung	160	0.000239643172112	0.0422250928129913	0.0056753734840419	0.995478916562632	0.998819248165996	160	-0.0150276605288074	0.0221594869203651	-0.678159227368962	0.498666220058296	0.941677767133089
ENSG00000103489	Lung	160	0.0788280136575247	0.0592251004562768	1.33098995274343	0.185116647492877	0.640215709243974	160	-0.013367014014441	0.0168791112583798	-0.791926411872237	0.429595121586638	0.923958219548006
ENSG00000214940	Lung	160	-0.0472105249443418	0.0376286664031135	-1.25464252276651	0.211467969250583	0.654081959052165	160	0.0132925187757785	0.0257898627143151	0.515416422453474	0.606985008930241	0.953438734259037
ENSG00000233024	Lung	160	0.0079196033535519	0.0251311524184279	0.315130926815149	0.753079550959797	0.925999392537572	160	-0.0096776572886464	0.0095254493568714	-1.01597908151863	0.311198074631071	0.906575028080784
ENSG00000185164	Lung	160	0.0471579343265145	0.041018120288231	1.1496854072088	0.252016963635103	0.680862234263263	160	0.000939195515018	0.0042229389418507	0.222403290208687	0.824288196922331	0.979585827391384
ENSG00000134419	Lung	160	-0.0487150362770943	0.028918435722499	-1.6845667844749	0.0940536031630222	0.550307448793737	160	-0.0021788362227178	0.0024014386722549	-0.90730454535067	0.365632349412877	0.913167493916335
ENSG00000170540	Lung	160	-0.0087195331453019	0.030583706879918	-0.285103868525088	0.775939283733936	0.934011793040051	160	0.0014042446335204	0.0036681931627147	0.382816436111886	0.702372201880162	0.963929342220874
ENSG00000157106	Lung	160	0.0119360060259205	0.029898804631839	0.399213486053885	0.690276918418595	0.902446591028438	160	0.0133255897015202	0.0078111574387362	1.705968648825	0.0899857767364969	0.84480415943129
ENSG00000170537	Lung	160	0.0587501126090669	0.0504753795770129	1.16393602388723	0.246210835367392	0.676943725551429	160	0.0122246337545327	0.0152047263436053	0.804002221301011	0.422607967501199	0.922815117039568
ENSG00000167186	Lung	160	-0.0684446009840569	0.0358597187913034	-1.90867645623188	0.0581234682379941	0.49478250857372	160	-0.0163027283887489	0.0085477474488602	-1.9072543364536	0.0583086039374289	0.824775832755733
ENSG00000205730	Lung	160	0.0475803803076375	0.0369042427893974	1.28929295688753	0.199187283581962	0.649075592702823	160	0.0135819882555275	0.016061393623659	0.845629499766498	0.399042782727849	0.918241610606875
ENSG00000103528	Lung	160	-0.0699924089934509	0.0543685482892927	-1.28736946627716	0.19985490374661	0.649075592702823	160	0.0121257551101297	0.0083157726907574	1.45816336750124	0.146787431055878	0.84480415943129
ENSG00000261210	Lung	160	0.0118950286254602	0.0139040357693492	0.855509063899434	0.393569510138037	0.759699371667543	160	0.0109858930609822	0.0191344895779148	0.574140899669578	0.566691804893016	0.944332853343326
ENSG00000103534	Lung	160	-0.0091686067033657	0.113540532597948	-0.0807518380755902	0.935741873653932	0.981617651214811	160	0.0022114927900886	0.0080199494511039	0.275748968690106	0.783102473059008	0.973841093789387
ENSG00000006007	Lung	160	0.0020068885729469	0.0383203916132011	0.0523712960244283	0.958299237828359	0.988857634239508	160	-0.0031544540929899	0.0070577627701883	-0.446948161294708	0.655526704568697	0.958221308430551
ENSG00000103540	Lung	160	-0.0346896042766233	0.040395616700846	-0.858746743081579	0.391785845862531	0.758506580841756	160	0.0019464137659494	0.0052199890737333	0.372876980862599	0.709741515348798	0.965324477631449
ENSG00000103544	Lung	160	-0.0139069240114087	0.0268078201413583	-0.518763701713797	0.60465394611553	0.86666478486219	160	0.0029606963250378	0.0053842875284314	0.549877083904606	0.583182879759758	0.949358559446862
ENSG00000103550	Lung	160	-0.025373155763331	0.0445264096117869	-0.569845087096676	0.569595025911228	0.848721918899736	160	0.01202110335344	0.0087932169702218	1.36708822199535	0.173546369766658	0.858525358765044
ENSG00000174628	Lung	160	-0.0352152622021677	0.0553146309075876	-0.636635581298567	0.525286814859302	0.828507961597987	160	-0.0053628187199462	0.0078431605693974	-0.683757354257282	0.495133492096558	0.941677767133089
ENSG00000167191	Lung	160	-0.0447165794381079	0.0717289947763812	-0.623410094864902	0.533917193983292	0.833661170728668	160	0.0067716157326398	0.0085844624484964	0.788822337247898	0.431402050250006	0.923958219548006
ENSG00000180269	Lung	160	-0.0003092089543082	0.0021473301424375	-0.14399693284111	0.885687050294699	0.969171517743826	160
ENSG00000169347	Lung	160	-0.123108986757668	0.0917135306985254	-1.34232087479375	0.181424437555206	0.63794577379159	160	0.0072560186492933	0.0249445910558372	0.290885452202889	0.771521760760077	0.973841093789387
ENSG00000169344	Lung	160	-0.0055348184006192	0.0070925918834748	-0.780366118839432	0.436347116070719	0.784157277051698	160	0.0012216012262252	0.0068488462365675	0.178365988084661	0.858664859525379	0.986198013401141
ENSG00000169340	Lung	160	0.0025271166346456	0.0088510883499842	0.285514790353461	0.775625069496728	0.934006186813537	160	-0.0010374131480893	0.0084108598707087	-0.123342103427763	0.901993516598314	0.989057337162894
ENSG00000183549	Lung	160	0.00309480072795	0.0684355123580303	0.0452221459490094	0.96398755197481	0.991145274471102	160	-0.000834212801166	0.0190762969882026	-0.0437303320283797	0.965174773064071	0.99596089499888
ENSG00000183747	Lung	160	0.0209742266491929	0.0124257942376565	1.68795863250577	0.0933991843923902	0.549062206618407	160	0.0450248935651822	0.0169794137503346	2.65173428407061	0.0088271815291177	0.706282554720808
ENSG00000066813	Lung	160	0.0209115419643168	0.012235230180832	1.70912534175919	0.0893981975158167	0.542538676201573	160	0.0221589827069571	0.0186329670049206	1.18923533225306	0.236137521739236	0.882881026141984
ENSG00000005187	Lung	160	-0.0131167716341727	0.0441392285224666	-0.297168121719578	0.766729889101226	0.931543559952038	160	0.0043536066327456	0.0089569819240375	0.486057320386239	0.627602337063635	0.955528284086281
ENSG00000166743	Lung	160	0.0476704485804065	0.0384232491774994	1.24066677339516	0.216574555209613	0.658922224308482	160	0.0154081612905125	0.0224097196261349	0.687566000269947	0.492737762750787	0.941606595320613
ENSG00000066654	Lung	160	-0.0214831077911006	0.0290068799653196	-0.740621115293534	0.46002635667091	0.797553633146523	160	0.0148993229485018	0.0071728771545426	2.077175257221	0.0394094719753363	0.818874567964466
ENSG00000196678	Lung	160	-0.0923526053343253	0.0438325845130679	-2.10693953733876	0.0367079389969637	0.453392251599399	160	-0.0027235299552156	0.0088493153313551	-0.30776730777866	0.758666161103698	0.970024036823389
ENSG00000005189	Lung	160	0.0131310398825384	0.0361265102222911	0.363473798098443	0.716738589691121	0.913680088856238	160	0.0237571585293687	0.0154443808151076	1.53823962344477	0.125997354054083	0.84480415943129
ENSG00000188215	Lung	160	0.097022751554837	0.0853033989917868	1.13738435632768	0.257105732683858	0.683440570369103	160	-0.0309406281735367	0.0319272770695213	-0.969096992084974	0.333983161262743	0.909220204730633
ENSG00000102897	Lung	160	-0.0014470908397617	0.0339023594828358	-0.0426840745551749	0.966007461769798	0.99162393559928	160	-0.003206141366517	0.0057098763431636	-0.561508021159813	0.575249652934001	0.945979983418684
ENSG00000158486	Lung	160	-0.180117517401861	0.147418116111687	-1.22181399513612	0.22360427539952	0.662970239508373	160	-0.0137321398514017	0.0196996173052168	-0.697076478118447	0.486782931768768	0.940182962694179
ENSG00000011638	Lung	160	-0.123131042805459	0.0477483704452086	-2.57874858675549	0.0108315226951864	0.359289343668151	160	-0.0152680194970075	0.0093457713389214	-1.63368211604131	0.104323725622583	0.84480415943129
ENSG00000103310	Lung	160	-0.0022350761724359	0.0126701839251996	-0.176404398360045	0.860202967699722	0.959862836942426	160	0.0273178031462849	0.0187703965392016	1.45536633119243	0.147558862625829	0.84480415943129
ENSG00000103316	Lung	160	-0.112591735660937	0.0693407861741027	-1.62374472331823	0.106430859078846	0.568181464145126	160	-0.0040709969368386	0.0168175458911215	-0.242068430387805	0.809042159637263	0.977645035829166
ENSG00000169246	Lung	160	0.0805811923886918	0.0639353542302173	1.2603542024423	0.209406475443903	0.654081959052165	160	0.013912895139829	0.0079124790448783	1.75834843427923	0.080631278718677	0.84480415943129
ENSG00000197006	Lung	160	-0.0130889641050786	0.0301601139103509	-0.433982581895571	0.66489523244623	0.890842017537279	160	0.0061600733768601	0.0042390328333544	1.45317897242743	0.1481643200318	0.844944415887771
ENSG00000140749	Lung	160	0.0518297428038854	0.0846045231833627	0.612611960374214	0.541016819333004	0.836823575465522	160	0.0174369298741102	0.0189563043513422	0.919848592369515	0.359059065300563	0.913167493916335
ENSG00000155719	Lung	160	0.0166086594962931	0.0247952433916742	0.669832484962419	0.50394583648397	0.8174560862679	160	0.0403669909948618	0.0193006206883255	2.09148667531085	0.0380898992445553	0.818874567964466
ENSG00000185864	Lung	160	0.105531283927989	0.0517748461887524	2.03827324842762	0.0431960941003144	0.467005785240268	160	0.0035082148890618	0.0048863602689375	0.717960751147118	0.473845474504819	0.93792349714124
ENSG00000140740	Lung	160	-0.0327821075423114	0.0226977615500137	-1.44428812815208	0.150645141392265	0.613664823464142	160	0.006338060074663	0.0055575626243134	1.14043880440232	0.255835382635819	0.884342875450731
ENSG00000155714	Lung	160	-0.0172934105518204	0.0190929614153974	-0.905747944259411	0.366453369796644	0.746124714607924	160
ENSG00000185716	Lung	160	0.108829215679547	0.0451446419880863	2.41067845234584	0.0170750724136372	0.39126873603116	160	0.0069289281558136	0.0045974478119359	1.50712491783478	0.133782499168423	0.84480415943129
ENSG00000175267	Lung	160	-0.136432695165408	0.148145055562275	-0.920939916945496	0.358490841224107	0.74152109470183	160	0.0157791149714824	0.0105154066548231	1.50057106581276	0.135469260046281	0.84480415943129
ENSG00000103319	Lung	160	-0.0899897838633632	0.0474611318903328	-1.89607327678784	0.059782431524729	0.495340146919183	160	0.0043161977117657	0.0134905053734154	0.319943367004719	0.749435442095994	0.967777165396277
ENSG00000058600	Lung	160	0.0686287982554103	0.0329136748710149	2.08511503271388	0.0386727256578262	0.456137759757708	160	0.0012810778655113	0.0064501306436092	0.198612700469972	0.842821955231499	0.98203892811708
ENSG00000140743	Lung	160	0.0079806448494382	0.0502735255821477	0.15874448344383	0.874073641997121	0.965124452380046	160	0.0013075317418054	0.0072200478139004	0.181097379893822	0.856524060531068	0.985880962430315
ENSG00000243716	Lung	160	0.0968838331538477	0.0427213491920873	2.26780836715223	0.0247009089871607	0.423283758552708	160	-0.0038752600145753	0.003681651720172	-1.05258734641915	0.294142933362973	0.898269524345806
ENSG00000122254	Lung	160	0.0210183937458857	0.102526527033127	0.205004444743306	0.837833465208036	0.953840237051065	160	0.0113646473080886	0.0250305213520747	0.45403158600796	0.650431359831009	0.957185896159402
ENSG00000103404	Lung	160	-0.0327178453488686	0.051377551073943	-0.636812083584536	0.525172126270232	0.828507387282926	160	0.0095451732438126	0.010297009923145	0.926984951462233	0.355353174442698	0.913167493916335
ENSG00000168447	Lung	160	-0.0369661712289013	0.0774844870003253	-0.477078350260563	0.633967914409999	0.880338250039856	160	0.0054253502993652	0.0053751722126086	1.0093351589069	0.314362598718762	0.906575028080784
ENSG00000168434	Lung	160	-0.0935856851905219	0.0386601724558025	-2.42072601454409	0.0166272058127976	0.389253649649495	160	0.0073431872289054	0.0062145993906206	1.18160266935115	0.239145065159389	0.882881026141984
ENSG00000103365	Lung	160	-0.0239894339405402	0.0414086016006354	-0.579334558841322	0.563191493315651	0.845909135378488	160	-0.0009296486710495	0.0037726335393379	-0.246419023039463	0.80567886562972	0.976907438364885
ENSG00000103356	Lung	160	-0.0006672458074361	0.0385834919346472	-0.017293556751326	0.986224322700123	0.998013517506157	160	-0.0003894884176213	0.0069382993421524	-0.0561360065938708	0.955304635684573	0.994874505933997
ENSG00000103353	Lung	160	-0.0407176867820736	0.0282419526127024	-1.44174474550177	0.151360639069196	0.614337929958651	160	0.0146967327118789	0.0091017792116822	1.6147098682657	0.108375829332366	0.84480415943129
ENSG00000004779	Lung	160	-0.0319148274960826	0.037844755805132	-0.843309114224875	0.400335041983217	0.762568603084226	160	0.0017645771844501	0.0060121970397511	0.29349955977543	0.76952685747968	0.973577087456991
ENSG00000083093	Lung	160	0.0518994737551118	0.0450902702408943	1.15101270136195	0.251472148237189	0.680542278345258	160	-8.17290820226033e-05	0.0097742937150485	-0.0083616355723762	0.993339043402185	0.998996164539862
ENSG00000166847	Lung	160	0.0186572074779544	0.0341027952066212	0.547087338879834	0.585093382994017	0.857385145963864	160	0.0049819291518197	0.0053345393223231	0.933900539634625	0.351785262093435	0.913106262369437
ENSG00000166851	Lung	160	-0.0243299222562781	0.0619117753221755	-0.392977299224104	0.6948678524109	0.904559157837853	160	-0.0050002235122002	0.01323434792321	-0.377821675930931	0.706071940086821	0.964720041582963
ENSG00000134398	Lung	160	-0.138075176409822	0.126013106111202	-1.0957207600928	0.274874348747117	0.695969428125359	160	0.0040064123108177	0.0301823129884492	0.132740400391151	0.894568189596212	0.987890112729188
ENSG00000166501	Lung	160	0.068683320064149	0.0474500873164221	1.44748564119877	0.149749321903938	0.612269413865593	160	0.0100396189884069	0.0091092332602949	1.10213655765819	0.272084241142095	0.891632890123163
ENSG00000122257	Lung	160	0.0153758849959158	0.0433374267041399	0.354794600539746	0.723218296656514	0.915602343428419	160	0.0020486898665675	0.0035484990384749	0.577339839846195	0.564534576559598	0.944332853343326
ENSG00000090905	Lung	160	-0.0228245918925946	0.0325878909971414	-0.700401013818192	0.484710684405593	0.809845834850497	160	0.0007309461515323	0.0053708518523852	0.136095012787907	0.891920028068189	0.986743513080111
ENSG00000158865	Lung	160	0.0097571518381735	0.0372682019671858	0.261809030839872	0.793810898492718	0.940882914976284	160	-0.0034265924241901	0.0210490966362302	-0.162790474261601	0.870892163121677	0.986198013401141
ENSG00000140750	Lung	160	0.0281966204683225	0.0352170466120214	0.800652615165564	0.424539378015048	0.77883866429038	160	-0.0001948848605433	0.0034950924500921	-0.055759572407936	0.955604038238564	0.994874505933997
ENSG00000205629	Lung	160	-0.0618732983013481	0.0312252492569802	-1.98151495259935	0.0492748090348233	0.477055391110914	160	-0.0030758213942933	0.0087804498314746	-0.350303395990901	0.726579225743277	0.966128556654681
ENSG00000103375	Lung	160	0.0242334961379643	0.0260572280198242	0.930010518368554	0.353789468575101	0.739769375376612	160
ENSG00000155592	Lung	160	0.0179222377142376	0.0276266284585215	0.648730544197455	0.517457728442835	0.825436543078349	160	0.0089551584492277	0.020031725840005	0.447048772569736	0.655454217332012	0.958221308430551
ENSG00000182601	Lung	160	0.0033124678682382	0.0114203784630818	0.29004887000429	0.77216052639195	0.9321674627671	160	-0.0353169305587521	0.029427790324203	-1.20012172744433	0.231894772692785	0.880224224726932
ENSG00000234186	Lung	160	0.0153855116966417	0.019191321000427	0.801691123622983	0.423940030643706	0.778396117389715	160
ENSG00000155666	Lung	160	0.0457535417702304	0.0457663690937768	0.999719721625281	0.318980256772269	0.718965606509909	160	0.0077719897189847	0.0101913928543157	0.762603289862741	0.446841049773392	0.928006311142566
ENSG00000169189	Lung	160	-0.0121501211645984	0.0323966596550463	-0.375042405419901	0.708133688852975	0.909374600916302	160	0.0123808865559977	0.0079282857670198	1.56160952314558	0.120387816501495	0.84480415943129
ENSG00000077238	Lung	160	0.147969768756693	0.0624317944825976	2.37010276547374	0.0189942812003605	0.40142853164716	160	0.0043060067233775	0.0053185521328413	0.809620102581783	0.419380457919322	0.922815117039568
ENSG00000103522	Lung	160	0.185337605457663	0.0651308873783644	2.84561769258544	0.005022728345717	0.301656147965332	160	0.0170738618712268	0.0123866171122987	1.37841201648787	0.170031665144489	0.853453513031444
ENSG00000077235	Lung	160	-0.0087794233553753	0.0216955035412844	-0.404665572231084	0.686272618064368	0.901467381664556	160	0.0037633483826726	0.0030120161562641	1.24944495229412	0.213356638061913	0.878486536156406
ENSG00000047578	Lung	160	-0.0502858721224892	0.0478824905733415	-1.05019332788186	0.295238641039225	0.703541645149548	160	0.0013734217067439	0.0083336088170748	0.164805156672336	0.86930874912689	0.986198013401141
ENSG00000169181	Lung	160	-0.0291413062919472	0.0404534458519704	-0.720366477520424	0.472367582086423	0.803329261878091	160	0.0030364660138443	0.0250875735802617	0.121034663002776	0.903817909681769	0.989057337162894
ENSG00000169180	Lung	160	0.0920083278400235	0.052023175111919	1.76860269758782	0.0788967879740895	0.534427879016605	160	0.009760541088646	0.0051447767589477	1.89717485246966	0.0596357611526303	0.825493884652158
ENSG00000198156	Lung	160	-0.021001276050404	0.0324064084614938	-0.648059351450757	0.517890589056354	0.825755245049478	160	0.0396186134988489	0.0213262981320252	1.85773514247906	0.0650742651781846	0.832360503186371
ENSG00000205609	Lung	160	-0.0143869212305195	0.024125953899364	-0.596325487917758	0.551814268734707	0.840560028522666	160	-0.0089997487499587	0.0149975940708649	-0.600079499914066	0.549315970104494	0.943178783024484
ENSG00000233232	Lung	160	0.0037631048418308	0.0246417545568274	0.152712536485686	0.878820520652735	0.96648887730293	160	0.0028248266451881	0.0152285738356024	0.185495153760496	0.853079436307567	0.985756041906165
ENSG00000188603	Lung	160	-0.0394824572390835	0.0355478932711042	-1.11068346407965	0.268398072087423	0.692039582060292	160	-0.001706782201207	0.0041586031226216	-0.410421997695002	0.682054393123389	0.962404118789746
ENSG00000184730	Lung	160	-0.0544547959443247	0.0761305067473844	-0.715282194626868	0.475494116529588	0.804721445182717	160	-0.0381790525364342	0.0386945395610033	-0.986678042162604	0.325314377511354	0.907446675018208
ENSG00000197272	Lung	160	0.0671332566859807	0.0512368620738445	1.31025308671764	0.192018659032485	0.644152132649634	160	0.0136088744398056	0.0348054139614735	0.390998781249071	0.696326734222938	0.963929342220874
ENSG00000176046	Lung	160	-0.0601859238836899	0.0457892657939172	-1.31441120184297	0.190619584164072	0.643119001085192	160	-0.0067246947742536	0.0061389547588984	-1.09541363935061	0.275008302133749	0.891891721492249
ENSG00000176476	Lung	160	-0.0787409012753463	0.0394396895935972	-1.9964888691246	0.0476046339435155	0.475624008737454	160	0.0036156130294184	0.0081883095753145	0.441557930383891	0.659414969690436	0.959269473904284
ENSG00000197165	Lung	160	-0.042808099371144	0.0666713163762029	-0.642076708514242	0.521757208322842	0.827083831719239	160	-0.0104046069683472	0.0120051770547367	-0.866676677978852	0.387438066654869	0.917181180053329
ENSG00000196502	Lung	160	-0.0589721945509444	0.066990058819782	-0.880312625334343	0.380031804404109	0.753524238867266	160	-0.0027430204539102	0.007238005380044	-0.378974635950547	0.705217288384743	0.964704842332552
ENSG00000255524	Lung	160	0.0116181624834468	0.0102348352178317	1.13515872372864	0.258034083471894	0.683616844380921	160	-0.0015347044510749	0.0300938533990721	-0.0509972727893408	0.95939233621964	0.994874922158148
ENSG00000184110	Lung	160	0.0457674840697603	0.0391540747117268	1.16890730803179	0.244207828065147	0.676136992189517	160	0.0050393270210214	0.0061543569604009	0.818822673667788	0.414125251543266	0.921638186143953
ENSG00000196993	Lung	160	-0.020963222592316	0.0172036982841377	-1.21853000709997	0.224845453815527	0.663137387276044	160	-0.0646607389622863	0.0406519591202444	-1.59059342677745	0.113707038596177	0.84480415943129
ENSG00000168488	Lung	160	-0.002752055711834	0.0289334043032123	-0.0951168995875297	0.924342933361602	0.979444615296644	160	0.0004876424388199	0.0054376081647241	0.0896795841200034	0.92865582111904	0.992640989780745
ENSG00000178952	Lung	160	-0.0075142722651439	0.0324442339962112	-0.23160578443681	0.817144969959398	0.948310411497059	160	-0.0001089264176814	0.0081371874334523	-0.0133862490660637	0.989336585040549	0.998996164539862
ENSG00000178188	Lung	160	-0.0679175512999097	0.0439461392308149	-1.54547253726184	0.124239784911931	0.585892156845471	160	0.0019481424243792	0.0048565406495129	0.401137880844175	0.688862503179693	0.963133666463997
ENSG00000196296	Lung	160	-0.0398036324275591	0.0532717468414188	-0.747180912727489	0.456068842920945	0.795464674700925	160	-0.023780027317257	0.0156007404836816	-1.5242883722174	0.129442853900889	0.84480415943129
ENSG00000177548	Lung	160	-0.0244377468388681	0.0409533912014539	-0.596720958190161	0.551550822777307	0.840480721187552	160	0.0051378675605119	0.010546175742116	0.487178261215008	0.626809606457628	0.955528284086281
ENSG00000177455	Lung	160	0.137634778850832	0.0869403805852455	1.58309381583486	0.115406880775106	0.574830830828668	160	-0.0162003963571333	0.0161958178585709	-1.00028269634805	0.318708585410255	0.906575028080784
ENSG00000176953	Lung	160	0.0192879520867923	0.0255121319854931	0.756030585674295	0.450760610821764	0.792906556046672	160	-0.0098801266926264	0.006132444190889	-1.61112378442927	0.109155695730399	0.84480415943129
ENSG00000169682	Lung	160	-0.0421285858707795	0.0508289473737734	-0.82883057878387	0.408455101715679	0.768293261961774	160	-0.0045474905592887	0.0066299184913074	-0.685904444413752	0.493782149127638	0.941677767133089
ENSG00000213658	Lung	160	0.0208367620430023	0.0512437377466424	0.406620651795986	0.684838860116056	0.900437370778181	160	0.0048421538803887	0.0053533721090389	0.904505381236799	0.367109442359133	0.913167493916335
ENSG00000254206	Lung	160	0.164408153893394	0.0799983291852448	2.05514484574658	0.0415173756303929	0.462563154633492	160	0.0131609614892214	0.0366667036329452	0.35893495147451	0.720124637040783	0.966128556654681
ENSG00000183336	Lung	160	0.0206412053530015	0.0561225945662921	0.367787795851456	0.713525457977155	0.912008564870058	160	-0.0244961692423825	0.0239577326061522	-1.02247444051079	0.308124887874349	0.906575028080784
ENSG00000181625	Lung	160	-0.0145177130885823	0.0262177099892831	-0.553736886040642	0.580544527119609	0.854528391614435	160	-0.0272425534814535	0.0157526090442113	-1.72939945408373	0.085697579600623	0.84480415943129
ENSG00000213648	Lung	160	-0.0281468243592986	0.0274427647855018	-1.02565556274303	0.306627294558863	0.710686979313571	160	-0.0149573870344181	0.0138329323026495	-1.08128824078415	0.281222347974556	0.894812573337744
ENSG00000258150	Lung	160	-0.0093878913781999	0.0109671086627137	-0.856004227451227	0.393296399313025	0.759493359752708	160	0.0218675998855845	0.0200882586674456	1.08857618012568	0.278004322362938	0.893893476002495
ENSG00000169203	Lung	160	0.0305007624533061	0.0472687086825924	0.64526328946529	0.519695836981968	0.826372075582955	160	-0.0031428104509217	0.0062405404395791	-0.503611903704564	0.61523803301785	0.953569803097111
ENSG00000197471	Lung	160	0.05851958355504	0.0666880939065433	0.877511713515899	0.381545901790837	0.753826067768213	160	0.0036119932034368	0.0044140173283056	0.818300639708492	0.414422307143657	0.921836388125328
ENSG00000103485	Lung	160	-0.0732840548349385	0.0663357095033865	-1.1047451724504	0.270955555335105	0.692260357481166	160	0.0027946016850779	0.0157239509154411	0.177728975376898	0.859164286230439	0.986198013401141
ENSG00000079616	Lung	160	0.0185239961564058	0.0380244392065484	0.48716027226026	0.626822363650709	0.876853547667225	160	0.0030599188889795	0.0050267858854189	0.60872274227063	0.543585491499636	0.943178783024484
ENSG00000103495	Lung	160	-0.0429098895311333	0.0353422083199702	-1.21412587302551	0.226517779545995	0.663861379788244	160	0.0077137150839252	0.0031540178200668	2.44567897963296	0.0155596163328442	0.764930231430207
ENSG00000167371	Lung	160	0.0189165143574922	0.0699066942427679	0.270596608270447	0.787055731102522	0.937786172494344	160	-0.0035838097749514	0.0056714386634292	-0.631904881218346	0.528365514916486	0.943178783024484
ENSG00000013364	Lung	160	0.0806668367920866	0.0348912502196734	2.311950310872	0.0220763305606218	0.413866794822384	160	-0.0025275429843996	0.003941782135507	-0.641218336658391	0.52231315317298	0.943178783024484
ENSG00000103502	Lung	160	-0.06463750613107	0.0333678487733525	-1.9371193681113	0.0545210358765861	0.491259120719889	160	0.0058366973264952	0.0060514245690443	0.964516249008936	0.336266289756652	0.909345583788214
ENSG00000174938	Lung	160	0.182874179178392	0.0749428006023312	2.44018341599985	0.015789416249045	0.384302529950983	160	0.0241494035916678	0.0153457260096904	1.57368921981391	0.117566678255246	0.84480415943129
ENSG00000174939	Lung	160	0.0910662560576378	0.0754832299327474	1.20644355228008	0.229456295299705	0.66555880687898	160	0.0099815316392052	0.0223823668090093	0.445955145154153	0.656242316892279	0.958221308430551
ENSG00000174943	Lung	160	0.0085526892743262	0.0297757898950962	0.287236352233086	0.774309068847082	0.933528106624759	160	0.0001323873404196	0.0069700426143648	0.018993763416423	0.984870129627065	0.998520279444861
ENSG00000149932	Lung	160	-0.081122330096187	0.0387170868035103	-2.09525914250428	0.0377485369348669	0.453808923790793	160	0.0040030171084652	0.0034902634368366	1.14690973357969	0.253158880966308	0.883907602874633
ENSG00000149930	Lung	160	0.0224893634999467	0.0358815954751478	0.626765984124736	0.531720458689269	0.832573550270376	160	0.0039871924556309	0.0037110216889749	1.07441906563805	0.284278747665467	0.894812573337744
ENSG00000149929	Lung	160	-0.080374520633268	0.0496427666893781	-1.61905804195368	0.107436323544281	0.568942985071785	160	-0.0050602393214522	0.0062165245302329	-0.813998126580648	0.416875429302684	0.92235344290009
ENSG00000169592	Lung	160	-0.0750993947887751	0.0492977799554321	-1.52338289587622	0.129669119722843	0.589603924791727	160	0.0086119962081185	0.004134199361606	2.0831110101021	0.0388574892190213	0.818874567964466
ENSG00000149927	Lung	160	-0.163811026619383	0.136722728771316	-1.19812578414358	0.232668635567888	0.66837171069371	160	0.0088115252665943	0.0109012434230042	0.808304605692957	0.420134904622279	0.922815117039568
ENSG00000167194	Lung	160	-0.0054616776956219	0.0046745034928521	-1.1683973932148	0.244412747391336	0.676136992189517	160
ENSG00000149926	Lung	160	-0.0179251270748291	0.0125116962334637	-1.4326696189192	0.153934941212594	0.616204194840713	160	-0.0536606968457246	0.0239692840854937	-2.23872755875092	0.0265755002034766	0.806554298801511
ENSG00000149925	Lung	160	0.026221529278146	0.0300050832803951	0.873902899488992	0.383502230009331	0.754425929925177	160	0.0014315542847319	0.0019864926539591	0.720644137232952	0.472197106324655	0.93792349714124
ENSG00000149923	Lung	160	0.0534309277757878	0.0264548433377383	2.01970304997299	0.0451104320596288	0.469222938601388	160	-0.0018354884375731	0.0080539609246846	-0.22789885060748	0.820020574918948	0.979585827391384
ENSG00000149922	Lung	160	0.0003896137363858	0.0444602672256297	0.008763189263093	0.993019170687749	0.998801405423487	160	0.0107702849163935	0.0115414290738407	0.933184690343498	0.352153519097825	0.913106262369437
ENSG00000090238	Lung	160	-0.0211736695262444	0.0551732442176307	-0.383766983915698	0.701668940470777	0.906883193487412	160	0.0011552987080328	0.0047073008262039	0.245426997484775	0.806445449666361	0.977166398013843
ENSG00000102886	Lung	160	-0.0572322074965311	0.0774933718638675	-0.738543260152247	0.46128395740286	0.798422625876354	160	-0.0041158474249675	0.0074597986742703	-0.551737064857203	0.581910770797291	0.948190560783256
ENSG00000102882	Lung	160	-0.0273780912104028	0.0313935684980859	-0.872092359047111	0.384486050704912	0.754866985968613	160	0.0098395156283158	0.0044305825100334	2.22081760265913	0.0277907927407707	0.809594386447344
ENSG00000102879	Lung	160	0.070497468294837	0.0633188011185646	1.11337339067476	0.267245109609407	0.691205335765329	160	-0.0058663140806664	0.006303744151046	-0.930607895895175	0.35348114773319	0.913106262369437
ENSG00000169627	Lung	160	0.0282640313261401	0.0359186268235254	0.786890642145266	0.432528828723053	0.782220355257411	160	-0.0169467133966736	0.0095121138886941	-1.78159277685016	0.0767434105584502	0.844048987888307
ENSG00000132207	Lung	160	-0.0269842511474437	0.0498788333073442	-0.540996036959638	0.589274968878759	0.85910884349086	160	0.0025975301261646	0.0125586454483697	0.206832029524476	0.836408291577876	0.98074283944165
ENSG00000261052	Lung	160	-0.0193101476314875	0.0339911503976807	-0.568093383294408	0.570780906533526	0.849571806171447	160	-0.0164425615462014	0.0072682534955447	-2.26224381913486	0.0250503290341726	0.806554298801511
ENSG00000258130	Lung	160	-0.051500658124648	0.027400808140091	-1.87953062775895	0.0620199552641263	0.501800700895338	160	-0.022895044343206	0.0195574489234218	-1.17065597015504	0.243505917538992	0.883378712019061
ENSG00000198064	Lung	160	0.0214811015304457	0.0479854969317762	0.4476582072493	0.655015244261321	0.886847942780073	160	0.015821126675839	0.0096198688271268	1.64463018780727	0.102041275365389	0.84480415943129
ENSG00000169217	Lung	160	0.0116698899993447	0.0243808766004114	0.478649319735609	0.632852200325469	0.879677262363489	160	-0.0013778935176432	0.0138315295300691	-0.0996197502704038	0.920772945111076	0.991654901900477
ENSG00000169221	Lung	160	0.0310648994158563	0.0255404387420677	1.21630249697666	0.225690161580366	0.663861379788244	160	-0.0016466212259799	0.0074043630064168	-0.222385264546442	0.824302203603433	0.979585827391384
ENSG00000180209	Lung	160	-0.0371515740148727	0.0748063309530315	-0.496636762444597	0.620137974700423	0.873981837613739	160	0.0295428173556144	0.0240420811404938	1.22879617546319	0.220981723308706	0.878486536156406
ENSG00000180035	Lung	160	0.0287345677943111	0.0399635521257757	0.719019363040501	0.473194863283728	0.80387185100746	160	0.0209689055263971	0.0134117994401467	1.56346697696874	0.119950571137008	0.84480415943129
ENSG00000180096	Lung	160	0.0598696803996108	0.0671076906565206	0.892143356654064	0.373677654714665	0.750578711753393	160	0.0031143357907392	0.006596536918519	0.472116783277012	0.637497128187331	0.956245692280996
ENSG00000179965	Lung	160	-0.032987629948095	0.0390142890923385	-0.845526875294853	0.399099952529123	0.762165980863761	160	0.0062904366660291	0.0121978996535222	0.515698345182959	0.606788516726769	0.953438734259037
ENSG00000179958	Lung	160	-0.0533164683527124	0.0552772746983225	-0.964527803580926	0.336260602702388	0.728515543799123	160	-0.0119155904157775	0.0178465607455107	-0.667668722601067	0.505322569673415	0.942798900456175
ENSG00000005844	Lung	160	0.0936948376222192	0.074582343733539	1.25626030145906	0.210882573056135	0.654081959052165	160	0.0052906837146299	0.0052860886982265	1.00086926585339	0.318425782199994	0.906575028080784
ENSG00000169957	Lung	160	-0.061463854422848	0.0379807789132057	-1.61828841276021	0.107602160830038	0.568942985071785	160	0.0003620446339089	0.0048474091366786	0.0746882765000124	0.940557547821134	0.994724729656429
ENSG00000169955	Lung	160	0.0370384599834113	0.0403293547171507	0.918399519238033	0.359814630171626	0.742073115644531	160	-0.0286278209109	0.0202870991168468	-1.41113427533495	0.160178005900538	0.848175375736776
ENSG00000169951	Lung	160	0.0379814879332032	0.0286971049816969	1.32353029887258	0.187577848751713	0.641760934908282	160	0.0152950100246322	0.0193722186535619	0.789533212388143	0.430987846862524	0.923958219548006
ENSG00000229809	Lung	160	-0.0148971283055518	0.0422028999323344	-0.352988262167694	0.724569411550827	0.916259483013121	160	-0.0076598190376864	0.0107691008498488	-0.711277491453155	0.477964759218311	0.938916507095829
ENSG00000197162	Lung	160	-0.0175803710206966	0.0436624078501657	-0.402643186354411	0.687756935433745	0.902082420187919	160	0.0307708220936879	0.0113050217110342	2.7218720034526	0.0072228567914967	0.703916882763698
ENSG00000156853	Lung	160	0.0494852829768244	0.0430135153482436	1.15045893310938	0.251699352971151	0.680843390697368	160	0.0231439000511234	0.0103961167644535	2.2262062436868	0.0274201529609885	0.809594386447344
ENSG00000156858	Lung	160	-0.0250100334545763	0.0273108200412978	-0.915755492393038	0.36119570690729	0.742835937341999	160	0.005335695686067	0.0035546180039028	1.50106022087567	0.135342796498169	0.84480415943129
ENSG00000156860	Lung	160	0.0121234030462337	0.0250918699142285	0.483160604916057	0.629652944532576	0.877589729913706	160	-0.0036658038638212	0.0051276485622137	-0.714909342819432	0.475723787954439	0.938916507095829
ENSG00000080603	Lung	160	0.0105826682696354	0.0276638313963109	0.382545285142485	0.702572897749361	0.907088980998318	160	0.0091040513404703	0.0047140686564182	1.93125132534399	0.0552483502586428	0.818874567964466
ENSG00000156873	Lung	160	0.045272086668958	0.0299333125314329	1.51243156337669	0.132428900507003	0.592452409394874	160	0.0041008191829912	0.0033897673506109	1.2097641987885	0.228182689160942	0.879317013631536
ENSG00000196118	Lung	160	-0.108973737714887	0.114726008722635	-0.949860793800864	0.343638854976537	0.731874026886498	160	-0.010778733047854	0.0081311903555183	-1.32560333439234	0.18689133767701	0.862781873424939
ENSG00000103549	Lung	160	0.0224442093528302	0.024166731556766	0.928723410532793	0.354454182597718	0.73984016968788	160	0.0077293043466479	0.0051142952485177	1.51131367491702	0.132713062446673	0.84480415943129
ENSG00000099385	Lung	160	-0.0521438754069534	0.0365046141727497	-1.42841875167327	0.155152261486764	0.616695562246554	160	0.0120904047271411	0.006886973290151	1.75554691702252	0.0811105815451211	0.84480415943129
ENSG00000150281	Lung	160	-0.0923812753281103	0.048521584294771	-1.90392124805508	0.0587448056387099	0.495302266270703	160	-0.0996856641807834	0.0430490176075488	-2.31563156886774	0.0218688649429822	0.804051990862528
ENSG00000099364	Lung	160	0.0336623543514121	0.0392722862277993	0.857152908189589	0.392663283081112	0.758833461954493	160	0.0067862100142874	0.0069370000296178	0.978262935752257	0.329445059164291	0.908628493556446
ENSG00000175938	Lung	160	-0.0336796423117265	0.0450119424379431	-0.748237922817035	0.455432963944302	0.794986831781951	160	-0.0034303014481168	0.0109666310548846	-0.312794460846657	0.754850760714092	0.969533087155715
ENSG00000099381	Lung	160	0.0358280401819443	0.0398224824236678	0.899693791079447	0.369657311858202	0.74851705396242	160	-0.0036206752431143	0.0112614037166737	-0.321511894450024	0.748248933483824	0.967520139558582
ENSG00000099377	Lung	160	0.024110465546833	0.0758877477589889	0.317712229692271	0.751124235721983	0.925070451226484	160	0.0199976052144639	0.0122205489874803	1.63639172306833	0.103755050073153	0.84480415943129
ENSG00000099365	Lung	160	0.0319916290698611	0.0422441741606982	0.757302745419141	0.450000454583123	0.792669618185467	160	-0.0179685388469841	0.0290271252247593	-0.619025780467489	0.536794031963158	0.943178783024484
ENSG00000103496	Lung	160	0.0668254946537649	0.0372486356089883	1.7940387227939	0.0747260511369744	0.526200254844136	160	0.0041835421034177	0.0029015252251991	1.44184240312115	0.151333004393881	0.845399675861162
ENSG00000167394	Lung	160	0.0653220015571198	0.0374403424875339	1.74469562020885	0.0829892913285852	0.535691984874365	160	0.0297064967439796	0.0119137023134845	2.49347314229569	0.0136835867585735	0.746532380156153
ENSG00000167395	Lung	160	-0.0102475283198107	0.035136830859095	-0.291646345707872	0.770940964243584	0.9321674627671	160	-0.0012057664134594	0.0108621650244159	-0.111006084951676	0.911752903898882	0.99026913790592
ENSG00000151006	Lung	160	0.0140019302530834	0.038370913603884	0.364910004427574	0.715668315631018	0.913052301160385	160	0.0048651159340425	0.020533608652657	0.236934287408512	0.813015770891888	0.977896216884297
ENSG00000167397	Lung	160	-0.0913757733031369	0.0373695333868876	-2.4451943875542	0.0155798181185409	0.384179804467608	160	-0.0006757402359721	0.005056592711513	-0.133635488267351	0.893861481782855	0.987495118975159
ENSG00000103507	Lung	160	0.0658200608462344	0.0294155798915103	2.23759181661521	0.0266512483101538	0.429525733841642	160	-0.0037870252055147	0.0042982564508426	-0.881060785652356	0.379627924014387	0.914213224730138
ENSG00000103510	Lung	160	0.0192773615565074	0.0228040372150793	0.845348627293069	0.399199134669943	0.762165980863761	160	0.006640191153495	0.0049076275695655	1.35303485428966	0.177984162008895	0.862606549503256
ENSG00000052344	Lung	160	0.0758571325236227	0.117116690663608	0.647705566933286	0.518118825204562	0.82592303214427	160	0.00591251752445	0.0074862995036516	0.789778384042225	0.430845047488537	0.923958219548006
ENSG00000178226	Lung	160	0.0636775683170852	0.0628120794385549	1.01377901967689	0.312243703590535	0.714840240956285	160	-0.0165887070383351	0.0148409613733261	-1.11776498981732	0.265370072179986	0.889841302747081
ENSG00000089280	Lung	160	-0.0109486894922427	0.0482173404468864	-0.227069543669733	0.820664255570691	0.948981072278268	160	0.0024329733393422	0.0037052727395794	0.656624629370297	0.512380902044321	0.942798900456175
ENSG00000103490	Lung	160	-0.1262210055209	0.0728668857300815	-1.73221353233698	0.0851940762521881	0.540142732789047	160	-0.0084173993102313	0.0068189271847876	-1.23441695183516	0.218886835534385	0.878486536156406
ENSG00000177238	Lung	160	-0.0121032065353231	0.0106034187659803	-1.14144379302972	0.255418502066008	0.681898015031839	160	-0.0002988406863803	0.04979651206866	-0.0060012373149416	0.995219331404416	0.999394679568698
ENSG00000169900	Lung	160	-0.0025923306733803	0.0100046322033312	-0.259113040908907	0.795886514102885	0.941518653110854	160	-0.001424341175044	0.0035087440434271	-0.405940461149415	0.685337516779717	0.962635503184106
ENSG00000169896	Lung	160	0.061590870484459	0.0634889165649274	0.970104292478715	0.333482545828206	0.726922168315502	160	-0.0017141195149864	0.0066422791433067	-0.258061951026814	0.796696114441988	0.975190266910532
ENSG00000140678	Lung	160	0.20589402132784	0.0794109038491202	2.59276763451826	0.0104174633738364	0.356317946636536	160	0.0075481973867078	0.0046919308889643	1.6087614172795	0.109671883433978	0.84480415943129
ENSG00000156886	Lung	160	0.083176616531212	0.0687146018724317	1.21046494143456	0.227914701618078	0.663953052715672	160	-0.013267394686988	0.0290953475955856	-0.455997119243935	0.649020391629828	0.957185896159402
ENSG00000156885	Lung	160	-0.0376674458008889	0.0908634070470225	-0.414550224617879	0.679035497801485	0.897134351093568	160	-0.0172173611404789	0.0292862321248158	-0.587899497180101	0.557442050359292	0.943178783024484
ENSG00000176723	Lung	160	-0.0127063736554535	0.0201021509426105	-0.632090252019737	0.528244753146041	0.830202204188038	160	-0.0053539336533492	0.0194670019353271	-0.275026101663521	0.783656767067269	0.973841093789387
ENSG00000140691	Lung	160	-0.0005906608602383	0.0499624572747213	-0.0118220938772198	0.990582521340231	0.998624391678643	160	-0.0162627271123681	0.0088914498485355	-1.82902984208437	0.0692871707387605	0.832360503186371
ENSG00000140682	Lung	160	0.0043148937358166	0.0511510286800727	0.0843559523075162	0.932880599471592	0.980989045348972	160	0.0149328259226671	0.0076681882436677	1.94737341444354	0.0532691770191021	0.818874567964466
ENSG00000140675	Lung	160	0.0017839771823794	0.0344381359779864	0.0518023734943091	0.958751833798444	0.988860466112781	160	-0.0227585823394683	0.015181638568863	-1.49908603318652	0.135853757070535	0.84480415943129
ENSG00000140688	Lung	160	-0.080004794065247	0.044425344104668	-1.80088180919325	0.0736355606356123	0.523642726210259	160	0.0033761386993958	0.0056511002843374	0.597430328524365	0.551078376812378	0.943178783024484
ENSG00000169877	Lung	160	0.482452264724832	0.141836278057216	3.40147296117156	0.0008496895095412	0.217214105387456	160	0.004312150430971	0.0281708586213276	0.153071317027817	0.878538040016281	0.986198013401141
ENSG00000197302	Lung	160	0.076710444034005	0.0339905062465187	2.2568196977608	0.0253952395438475	0.423823864821733	160	0.0025517726749914	0.0070290979743162	0.363029891504634	0.717069478810959	0.965683640160213
ENSG00000185947	Lung	160	0.0821297519237444	0.0717394325410586	1.14483414510895	0.254015330670552	0.681149180728808	160	-0.0097279144765859	0.0144662086624167	-0.672457774085554	0.502278011138426	0.942161483822778
ENSG00000205456	Lung	160	-0.0441031687330001	0.0142975435521327	-3.08466755650634	0.0024075409717229	0.252848304597722	160	-0.0505360760742198	0.0265744585504079	-1.90167848493922	0.0590396772728063	0.825493884652158
ENSG00000183632	Lung	160	-0.0027274302123012	0.0021124233209836	-1.29113809017751	0.198548407785018	0.649075592702823	160	-0.0103424600304916	0.0135455276182928	-0.763533198701277	0.44628810283492	0.928006311142566
ENSG00000205457	Lung	160	3.04849508879564e-06	0.0013409479397413	0.0022733880999015	0.998188978411499	0.999274862984944	160	0.0018313959058939	0.0120493045530393	0.151991834701531	0.8793879680258	0.986198013401141
ENSG00000261509	Lung	160	0.0001439773080905	0.0013520508189888	0.106488089107674	0.915330676077307	0.976772201442788	160	0.0011451972878385	0.0101968429336639	0.112309005374374	0.910721463894172	0.990048852562338
ENSG00000278848	Lung	160	4.05349073140239e-05	0.0013790186787855	0.0293940234005548	0.976587568237433	0.99535376196887	160	-0.0024904031603188	0.0160197491510002	-0.155458311915162	0.876659147964017	0.986198013401141
ENSG00000171241	Lung	160	-0.0252293006526033	0.0536637166508422	-0.470137035359577	0.638907721040135	0.881983230214397	160	0.0035728595562158	0.0194151477082119	0.184024330379144	0.854231170081247	0.985756041906165
ENSG00000069329	Lung	160	-0.0437124276026857	0.0302178548190243	-1.44657613402675	0.150003712113567	0.612388037556365	160	0.0267129986577786	0.0078779074444104	3.39087490507802	0.0008808716879589	0.676448003796333
ENSG00000091651	Lung	160	-0.0367611727792019	0.0513358463333911	-0.716091686508162	0.474995560917975	0.80439355204013	160	0.0053988203076766	0.0107263173921608	0.503324683606912	0.615439460012263	0.953569803097111
ENSG00000140795	Lung	160	-0.0286425995283485	0.0390800870429095	-0.732920566346211	0.464696741067081	0.799412547780666	160	0.0218050619986299	0.021935825093902	0.994038833975365	0.321729230721127	0.906575028080784
ENSG00000155330	Lung	160	0.0137826345657644	0.0400444763074518	0.3441831642383	0.731167832564531	0.917945739215124	160	-0.0044635603673767	0.0078475008695256	-0.568787495737673	0.570310813064425	0.945655829814363
ENSG00000166123	Lung	160	-0.0694361453256661	0.0532623980195703	-1.30366164325071	0.194252069756996	0.646787195317715	160	0.0074970238424614	0.0188414603131423	0.397900360049702	0.691242631226343	0.963929342220874
ENSG00000069345	Lung	160	0.0381467644974929	0.0217113477492185	1.756996614771	0.0808623780717844	0.535353981097212	160	-0.0013831937357828	0.0034378323759889	-0.402344729034361	0.687976058095907	0.963133666463997
ENSG00000171208	Lung	160	0.0967482874381079	0.0593302368427737	1.63067421582174	0.104958043865341	0.56714862240027	160	0.026360429081823	0.0134288674748633	1.96296740072575	0.0514120546399473	0.818874567964466
ENSG00000129636	Lung	160	-0.0192044942326178	0.0288577246943023	-0.665488857352971	0.506711680795393	0.818701301399413	160	-0.001438256031286	0.0058946294949397	-0.243994305752503	0.807552888078008	0.977490853309309
ENSG00000102893	Lung	160	-0.0003685145843775	0.0253489249556739	-0.0145376809873395	0.988419423987855	0.998624391678643	160	0.0120688777010305	0.0048155302319504	2.50624066711387	0.0132178463336859	0.746532380156153
ENSG00000140798	Lung	160	0.0021154077606831	0.0037206654849041	0.56855628899346	0.570467410041225	0.84947867455144	160	-0.0022124888135834	0.0105295225140786	-0.210122425838898	0.833843795542693	0.980246199010557
ENSG00000121270	Lung	160	-0.0066546581626682	0.0056396351990936	-1.17998025186766	0.239787957974281	0.673969993049967	160	-0.0274268200930195	0.0203320437742747	-1.34894555596627	0.179291370101093	0.862781873424939
ENSG00000102910	Lung	160	-0.0285699028493237	0.0273925946094013	-1.04297906995339	0.298556894743843	0.705421407884227	160	-0.0003252024140426	0.0052134754197652	-0.0623772796184645	0.950341506023373	0.994874505933997
ENSG00000196470	Lung	160	-0.0153255616654869	0.0401348018611081	-0.381852182017071	0.70308592639824	0.907381413203173	160	0.0009506249580724	0.0080967663838588	0.117407976592678	0.906686405992763	0.989433207813053
ENSG00000102921	Lung	160	-0.0116182528005393	0.0329584198641062	-0.352512433801244	0.724925468623816	0.916259483013121	160	0.0071626979312349	0.0077352442720993	0.925982125357115	0.355872462861046	0.913167493916335
ENSG00000102924	Lung	160	-0.0866367978302264	0.0243347799019816	-3.56020470204341	0.0004902871067568	0.217214105387456	160	-0.0378595110207846	0.0289508339986018	-1.30771745721084	0.192875442882399	0.865226338469083
ENSG00000102935	Lung	160	-0.073275720488506	0.0489286432958915	-1.49760376647637	0.136238500462662	0.596767896370671	160	-0.0027432992590132	0.0132355061295932	-0.207268179407173	0.836068259946125	0.980714127382457
ENSG00000205423	Lung	160	0.0186476942256723	0.0298691869228398	0.624312080333632	0.53332630784134	0.833425747258928	160	0.0025160368938685	0.0102110694088111	0.246402878399546	0.805691339832945	0.976907438364885
ENSG00000155393	Lung	160	0.0459806452119345	0.0638403278231198	0.720244503432555	0.472442454893261	0.803329261878091	160	-0.0029948841288814	0.0130620326375132	-0.229281629589591	0.818947608028126	0.979560177706056
ENSG00000121274	Lung	160	-0.0446490299709611	0.0423555180372615	-1.0541490705339	0.29342979249484	0.703368661902788	160	0.012962604644789	0.0132314716424366	0.979679735942196	0.328747210145779	0.908628493556446
ENSG00000121281	Lung	160	0.0212215779219043	0.0532633403719706	0.398427469507187	0.690854936340108	0.902542268694235	160	-0.0013514595591145	0.0062967774302557	-0.214627176215693	0.830335743402952	0.979752725755106
ENSG00000166164	Lung	160	-0.0199608087515463	0.0249919554280713	-0.79868935462033	0.425673786352389	0.779297094546483	160	0.0137601116049483	0.008766277248837	1.56966420458283	0.118500818693108	0.84480415943129
ENSG00000140807	Lung	160	-0.0526753946803629	0.0735202006330885	-0.716475121487302	0.474759509396794	0.804257745737948	160	-0.0114116363620605	0.0245714977013601	-0.464425754618486	0.642984310043593	0.957185896159402
ENSG00000167208	Lung	160	0.0930511141408975	0.0541245595076461	1.71920316742259	0.0875428297036926	0.542538676201573	160	0.0142564656947598	0.0087353835988186	1.63203659386954	0.104670295618718	0.84480415943129
ENSG00000167207	Lung	160	0.104519476103614	0.0591141457716629	1.76809585487941	0.0789817991888578	0.534427879016605	160	0.0056334081592995	0.0105023707487446	0.536393952762805	0.592443386522798	0.95119022900757
ENSG00000083799	Lung	160	0.0427742453719777	0.050958899096638	0.839387155732328	0.402524882090054	0.763911056119049	160	-0.0043241969092106	0.0056563275534484	-0.764488419093482	0.4457205147277	0.928006311142566
ENSG00000103449	Lung	160	-0.0296160200391663	0.019626414349083	-1.50898781165038	0.133306168097218	0.593579827236036	160	0.002856769102264	0.0132186095386294	0.216117216709936	0.829176129009655	0.979585827391384
ENSG00000103460	Lung	160	-0.0772245945444496	0.0625877559339848	-1.23386105464307	0.219093482195767	0.660785942302434	160	0.0074129057292716	0.0260627657624958	0.284425137256107	0.776458339979952	0.973841093789387
ENSG00000277639	Lung	160	-0.244811051833559	0.211924889568881	-1.15517838575534	0.249767645433501	0.679695462606301	160	-0.0118110380810672	0.0193858299569847	-0.609261409352851	0.543229351298274	0.943178783024484
ENSG00000177200	Lung	160	0.0180116520169263	0.026898197796257	0.669623004238324	0.504079040401402	0.8174560862679	160	-0.0008999877048853	0.007705241363246	-0.1168020133903	0.907165808230762	0.989433207813053
ENSG00000103479	Lung	160	-0.0159804543856699	0.0414746857532667	-0.385306219816534	0.700530638293437	0.90629906648128	160	0.0081908772111636	0.0068248835488402	1.20014900657983	0.23188421028448	0.880224224726932
ENSG00000166971	Lung	160	-0.0507537780640292	0.0343456294193807	-1.4777361464044	0.141476171547134	0.602834687911013	160	-0.0013122296175474	0.007989383222727	-0.164246673487208	0.869747629159108	0.986198013401141
ENSG00000103494	Lung	160	-0.0639968936349767	0.05066330726469	-1.26318033879284	0.208391900010588	0.653409582868059	160	-0.0040781071589317	0.0092099694254627	-0.442792692411883	0.658523443435863	0.958829006513473
ENSG00000140718	Lung	160	-0.0028872916799348	0.0448892352574487	-0.0643203579516489	0.948796740970095	0.985893780862475	160	0.0037232466447794	0.0041613834486764	0.894713666908927	0.372305919248682	0.913167493916335
ENSG00000177508	Lung	160	-0.10940167506425	0.0918556649526022	-1.19101718027627	0.235439417440853	0.669750976810699	160	0.0042893182366965	0.0181000256517749	0.236978572252795	0.812981475334095	0.977896216884297
ENSG00000176842	Lung	160	-0.193842701649288	0.0762405003463392	-2.54251612684485	0.0119708896790608	0.363766074734437	160	-0.0198961298416319	0.0224541131851473	-0.886079520379033	0.376926060447162	0.913167493916335
ENSG00000159387	Lung	160	0.0815665397749544	0.077095775369889	1.05798974565877	0.291680757881529	0.702864337158439	160	0.0009376059392671	0.0115156118377708	0.0814204188605756	0.935211022973371	0.99449586749382
ENSG00000087245	Lung	160	0.0752522046211516	0.0548700666675891	1.37146187696546	0.172182535037698	0.634327267275161	160	-0.008556793124117	0.0074339105734782	-1.15104870303994	0.251457282267662	0.883907602874633
ENSG00000087253	Lung	160	0.0282870622802742	0.0455975738889511	0.620363319091601	0.535915586644149	0.834760319257948	160	-0.0001311070492235	0.0112971841417683	-0.0116052856692673	0.990755222016953	0.998996164539862
ENSG00000103546	Lung	160	0.0006739301817398	0.004726479274786	0.142586086293657	0.886799405705847	0.969373442283144	160	-0.0121160768114989	0.011838637403877	-1.02343507940627	0.307672101686129	0.906575028080784
ENSG00000198848	Lung	160	-0.016710665001296	0.0635979406841963	-0.262754812837022	0.793083098749518	0.940304004316611	160	-0.0002639559169887	0.0045576965875205	-0.0579143240275152	0.95389031114225	0.994874505933997
ENSG00000159398	Lung	160	0.0020759002510882	0.0036839563326226	0.563497518335227	0.57389787748322	0.850921516624285	160	0.0022705375694006	0.0030009284118668	0.756611707370963	0.450413216193055	0.928073658015775
ENSG00000087258	Lung	160	0.036959907254864	0.0325701624598286	1.13477810558819	0.25819308072208	0.683616844380921	160	0.00718878551573	0.008489606300173	0.846774898805797	0.398405863472955	0.917490681441868
ENSG00000159461	Lung	160	0.0010584319229435	0.0245024162272604	0.0431970428192305	0.965599200692516	0.99152384849321	160	0.0164626822492791	0.0062931314041225	2.61597624332058	0.0097631056686454	0.719863143168263
ENSG00000167005	Lung	160	-0.0164902335962749	0.0288764616167915	-0.571061434572923	0.568772273385062	0.848416408551961	160	-0.0002207126977957	0.0137105222434755	-0.0160980518375788	0.987176549311256	0.998822828604329
ENSG00000087263	Lung	160	0.0582633885497814	0.0371220289327818	1.56950980926396	0.118536883017929	0.578206930178145	160	-0.0011068603999655	0.0062605348290444	-0.176799655331445	0.859892987889888	0.986198013401141
ENSG00000125124	Lung	160	-0.0388291471255723	0.0524646961111635	-0.740100486683467	0.460341279860219	0.797662926822796	160	0.0077570208702638	0.0070429650569717	1.10138568167185	0.272409756649422	0.891713588021583
ENSG00000087250	Lung	160	-0.106235739349831	0.0706399798774357	-1.50390387333287	0.134609551113122	0.594931883633751	160	-0.0322668374208845	0.0219121392988764	-1.47255532564724	0.142867227255929	0.84480415943129
ENSG00000125148	Lung	160	0.402663466888731	0.151560165225988	2.65678957454506	0.0087016527857425	0.343595935684409	160	-0.0136365900525108	0.0141673542215929	-0.962536112192835	0.337256358339339	0.910340196669024
ENSG00000169715	Lung	160	0.393867350837901	0.161788469503924	2.43445872283469	0.0160319287069004	0.385309819921234	160	0.0022853113018344	0.0089745038732898	0.254644862167369	0.799329707166164	0.975313634097372
ENSG00000205364	Lung	160	0.398626177169172	0.177242781493619	2.24904040553845	0.0258970338488992	0.423823864821733	160	0.0155996516957166	0.0255157884544106	0.611372512497063	0.541834725217032	0.943178783024484
ENSG00000198417	Lung	160	0.165563443915859	0.111933252569738	1.47912653402712	0.141104614641051	0.60277105807844	160	0.0189091384149427	0.0170583674316992	1.10849637227324	0.269337950513055	0.891077299533859
ENSG00000125144	Lung	160	0.415810472244642	0.215770479690065	1.92709620353033	0.0557684572512146	0.492117362035778	160	0.030593709043593	0.0160839619165672	1.9021251854669	0.058980826794846	0.825493884652158
ENSG00000205358	Lung	160	0.17595213140422	0.1259818703168	1.39664644572876	0.16448571899477	0.626346375493733	160	0.0639761048455568	0.0419569362977303	1.52480401313329	0.129314206160283	0.84480415943129
ENSG00000187193	Lung	160	0.445064099554259	0.199395530658111	2.23206657684508	0.0270220450304033	0.431185226305082	160	-0.0046961981854007	0.0128354583394405	-0.36587693724737	0.714948037813907	0.965324477631449
ENSG00000102900	Lung	160	0.0531125459878386	0.0275109903235267	1.9305937504699	0.0553304746625024	0.492117362035778	160	0.00067273318125	0.0044947434278599	0.149671097371259	0.881215669268729	0.986198013401141
ENSG00000070915	Lung	160	-0.0048157079313623	0.0116595725264998	-0.41302611398636	0.6801494612899	0.897603792483972	160	0.0111490811873724	0.027004305230392	0.412863100614961	0.680268616405078	0.962273801058039
