## Supplementary Data 1-6 for "Isoform diversity as a complementary dimension of gene expression": 4_limma.csv (part 40 of 109)

gene	SMTSD	n_samples_TPM	AGE_coef_TPM	AGE_SE_TPM	AGE_t_TPM	AGE_p_TPM	AGE_FDR_TPM	n_samples_I-DIV	AGE_coef_I-DIV	AGE_SE_I-DIV	AGE_t_I-DIV	AGE_p_I-DIV	AGE_FDR_I-DIV
ENSG00000051108	Lung	160	-0.0340794541835199	0.0634143866255597	-0.537408875130298	0.591743994359266	0.860708653930242	160	0.0091425202229885	0.004513617735333	2.02554154097278	0.0445008279240643	0.818874567964466
ENSG00000087237	Lung	160	0.0408084691549082	0.07727519207964	0.528092755988893	0.598178530200486	0.8633024692537	160	-0.0320169934480747	0.0219437074908289	-1.45905123195138	0.146543207438682	0.84480415943129
ENSG00000140853	Lung	160	0.159671429587443	0.058722249100375	2.71909594801987	0.0072810058564271	0.32296295051259	160	0.0101041899625992	0.0037411785430834	2.7008039969863	0.0076745387994435	0.704079761762857
ENSG00000140848	Lung	160	-0.148780228928856	0.0526178543205977	-2.82756168699595	0.0053000931591261	0.304150477985796	160	0.0064168301127547	0.0058554409615028	1.09587478636413	0.274807041979334	0.891891721492249
ENSG00000172775	Lung	160	-0.0238753087006171	0.0287150840745361	-0.831455295016503	0.406975766485498	0.767478122814433	160	0.0069922031827509	0.003525257855349	1.98345864888759	0.0490551458026384	0.818874567964466
ENSG00000159579	Lung	160	0.008875983980145	0.0300513509672071	0.295360564316417	0.768107628814837	0.932000277837598	160	0.0073109493042189	0.0076351088655542	0.95754355739475	0.339761024344955	0.910525257879137
ENSG00000102931	Lung	160	0.054611841209455	0.0545321602955756	1.00146117288307	0.31814066183161	0.718772941684159	160	-0.0066215873116248	0.007453998990888	-0.888326832310981	0.375720098134705	0.913167493916335
ENSG00000102934	Lung	160	-0.0623104913174581	0.0651151902859134	-0.956927117065309	0.340071197262968	0.730127096604994	160	0.0019813130540679	0.0036065561452545	0.549364261714036	0.583533847674013	0.949358559446862
ENSG00000006210	Lung	160	0.119333627336502	0.107388812133103	1.11122960545083	0.268163705098134	0.691773233386095	160	-0.0021897916113872	0.0039917573863446	-0.548578332660763	0.584071918620535	0.949358559446862
ENSG00000102970	Lung	160	0.108156067127962	0.117115339303739	0.923500437867149	0.357159699476973	0.741052315856472	160	0.0153202284363366	0.0098208137199829	1.55997546365875	0.120773515389562	0.84480415943129
ENSG00000005194	Lung	160	0.0172147557984722	0.0410949053029317	0.418902432590447	0.675858395538495	0.896201476840845	160	0.0051937907573993	0.0046945989647571	1.10633321320727	0.270269881053332	0.891093338600015
ENSG00000088682	Lung	160	-0.130406519272269	0.0550243196841826	-2.36997967481925	0.0190003819267279	0.40142853164716	160	-0.0068362921154792	0.0059532891140491	-1.14832187459975	0.252577418790216	0.883907602874633
ENSG00000102978	Lung	160	-0.0532063380350762	0.0340025562163131	-1.56477465095844	0.119643612988273	0.57933852234138	160	-0.0010125834240792	0.0081282730760796	-0.124575468196208	0.901018562191521	0.989055854293791
ENSG00000125170	Lung	160	-0.0458505634636991	0.0491582903999086	-0.932712734529604	0.352396525561538	0.738758981297681	160	0.0039655987374864	0.0054987223352863	0.721185485587893	0.471864950285966	0.93792349714124
ENSG00000135736	Lung	160	-0.0951729873979933	0.0520202628775867	-1.82953684071057	0.0692109537954012	0.51814952359167	160	-0.0011092925458087	0.0212456789391961	-0.0522126192805368	0.958425465074986	0.994874505933997
ENSG00000159618	Lung	160	0.082418232395394	0.0588632601137893	1.40016424907608	0.163431774760808	0.625877150515982	160	-0.0022596253710925	0.014749141998449	-0.15320385221935	0.878433698447413	0.986198013401141
ENSG00000205336	Lung	160	0.244441224781527	0.0905372928467435	2.69989544745174	0.0076946246753478	0.327517976100692	160	0.0084663955513085	0.003467184318313	2.44186486036824	0.0157187432933656	0.765345917531345
ENSG00000182885	Lung	160	0.273507420612365	0.12860696578387	2.12669211924343	0.0350043037053781	0.453392251599399	160	-0.0052120652618845	0.0067552013798376	-0.771563269370637	0.441529613812026	0.928006311142566
ENSG00000159625	Lung	160	-0.183626594679417	0.135650429413753	-1.35367499736643	0.177780291335723	0.63629396351586	160	-0.0135872125238713	0.0229340492323048	-0.592447168236321	0.554401098327481	0.943178783024484
ENSG00000140854	Lung	160	-0.0343588418308628	0.0388201288238849	-0.885077996179209	0.377464355479258	0.752319510723081	160	0.001429666947673	0.0066997314264035	0.213391680454344	0.83129754308824	0.979804610411758
ENSG00000140859	Lung	160	0.0031644347451433	0.0369974389718234	0.0855311835922841	0.931947781256072	0.980840814732144	160	-0.0038475492467486	0.0039147660682197	-0.982829926411992	0.32719904442719	0.90819172504762
ENSG00000070729	Lung	160	-0.0453528167382703	0.0298307867788401	-1.52033592256576	0.130432403998003	0.59027361853996	160	-0.0303694566512119	0.0184518795086107	-1.6458733451538	0.101784658689719	0.84480415943129
ENSG00000159648	Lung	160	0.0273071802343146	0.0536816050978932	0.508687849115493	0.611683162520552	0.869905477550978	160	-0.0009090430434906	0.015658912482245	-0.0580527571452612	0.953780219141908	0.994874505933997
ENSG00000166188	Lung	160	0.0180757588576022	0.038310397764409	0.471823836671173	0.637705804498259	0.881410065330432	160	-0.0046779534405702	0.0340111579489514	-0.137541728146731	0.890778351456846	0.986743513080111
ENSG00000103005	Lung	160	0.042630899721984	0.039185156575979	1.08793490819218	0.278286554707689	0.697655051811519	160	0.0056048391774087	0.0062097220661667	0.902590988402895	0.368121808512177	0.913167493916335
ENSG00000102996	Lung	160	-0.123995072115919	0.0723384801321633	-1.71409562226602	0.0884791917362425	0.542538676201573	160	-0.0367090691544304	0.0191271479384837	-1.91921290474112	0.0567662449910666	0.819825467753324
ENSG00000070761	Lung	160	-0.219928625451202	0.0634309648687071	-3.46721236081498	0.0006781567223136	0.217214105387456	160	0.0024603628873003	0.0087489037570181	0.281219562545384	0.778911246695439	0.973841093789387
ENSG00000070770	Lung	160	-0.0106502341501409	0.0202985311619406	-0.524680040401639	0.600543652913781	0.864455290930619	160	-0.0015500181768374	0.0055883094684852	-0.277367992159109	0.781861410387831	0.973841093789387
ENSG00000103021	Lung	160	-0.152833918533416	0.140627948384989	-1.08679619014999	0.278788035342261	0.698181865593206	160	-0.0270719696544111	0.0214250192619383	-1.26356804273706	0.208252889476789	0.875745825886543
ENSG00000103023	Lung	160	-0.0005995392453411	0.009279342559948	-0.0646100994189936	0.948566409678922	0.985893780862475	160	-0.0020221756155895	0.0045175012201342	-0.447631448681595	0.65503448210934	0.958221308430551
ENSG00000181938	Lung	160	0.0125426643495609	0.0428376909789608	0.292795061146529	0.770064352481044	0.9321674627671	160	0.0059387981074843	0.0151849198608087	0.391098416186709	0.696253238598482	0.963929342220874
ENSG00000103034	Lung	160	0.0111433003849554	0.0962491341431179	0.115775590961534	0.907977939198417	0.975766652349336	160	0.0021040352690854	0.006030490710047	0.348899512535527	0.727630904949181	0.966128556654681
ENSG00000103037	Lung	160	0.0257823834655895	0.0397120942754128	0.649232530694113	0.517134114673793	0.825100924198391	160	0.0055531069024368	0.0059304631586274	0.936369850701851	0.350516855603732	0.913106262369437
ENSG00000125107	Lung	160	0.0083274832074205	0.023343657085775	0.356734301605857	0.721768397700251	0.915138262537485	160	0.005251712434138	0.0039460424316623	1.33088088257725	0.185152348830011	0.862781873424939
ENSG00000103042	Lung	160	0.060184034989436	0.0551480293478929	1.09131796187628	0.276800347534431	0.69667190500997	160	0.007128145255816	0.0089557961255561	0.795925360055403	0.427273828933348	0.923958219548006
ENSG00000125166	Lung	160	-0.0259870115511281	0.0283854455190363	-0.915504797474477	0.361326828460429	0.742835937341999	160	0.0048323075712232	0.0051427421167386	0.939636377156656	0.34884344929464	0.913106262369437
ENSG00000150394	Lung	160	0.020039908869868	0.0173852545006157	1.15269574392244	0.250782501988159	0.680203544967721	160	-0.0001910950180151	0.0184852891052185	-0.0103376807864594	0.991764958458897	0.998996164539862
ENSG00000140937	Lung	160	-0.0230786415608751	0.0602458296660812	-0.383074508041317	0.702181263815497	0.907088980998318	160	0.0052351871848617	0.0081496705950566	0.642380219396507	0.521560633491831	0.943178783024484
ENSG00000179776	Lung	160	0.0926973261990099	0.0651055453548219	1.42380077908593	0.156483057572853	0.61943818340214	160	0.0005181915319199	0.0074477384628676	0.069577031269762	0.944618610623028	0.994724729656429
ENSG00000166546	Lung	160	0.0435174470688157	0.0390598002885512	1.11412364495809	0.266924147997945	0.690763958352355	160	0.0152650506214006	0.0099750921914359	1.53031674579472	0.127945086543355	0.84480415943129
ENSG00000166548	Lung	160	-0.0413310970407315	0.0417045892715472	-0.991044337389732	0.323184663298338	0.720341491929318	160	-0.0061665928601988	0.005801579011309	-1.06291629368114	0.289447501788477	0.894812573337744
ENSG00000217555	Lung	160	0.0554408278130532	0.0432583310692427	1.28162197760959	0.201859615092803	0.649511167350193	160	0.0051988541805622	0.0061321541971241	0.847802258951749	0.397835108028766	0.917490681441868
ENSG00000089505	Lung	160	0.0420261274117998	0.0500371069767278	0.839899225815475	0.402238555031403	0.763582937341714	160	-0.0100928875437335	0.0119426513417617	-0.845112802417676	0.39933030375591	0.918241610606875
ENSG00000140932	Lung	160	0.139828930235887	0.114104926309679	1.22544165934075	0.222238964500806	0.662970239508373	160	-0.0055918111376121	0.0160139223633642	-0.34918435413455	0.727417482041064	0.966128556654681
ENSG00000140931	Lung	160	0.0122727950678207	0.0385212378132274	0.318598149086643	0.750453530210415	0.925020799450902	160	0.0111404421925528	0.0065554922920055	1.69940588689861	0.0912176365255021	0.84480415943129
ENSG00000183723	Lung	160	-0.0579917553436632	0.0623705003835415	-0.929794614233466	0.353900914564301	0.739769375376612	160	0.0107371712773307	0.0063756952376017	1.68407850080511	0.0941480032991969	0.84480415943129
ENSG00000135720	Lung	160	-0.045014744082485	0.0299933009954441	-1.50082660422481	0.135403297711745	0.595383453476193	160	0.0064643006149281	0.0072052131336921	0.897169937236217	0.370998067512592	0.913167493916335
ENSG00000249961	Lung	160	-0.0043582516251609	0.0066217194696546	-0.658175213422065	0.511386849171984	0.822227799531803	160	-0.0262450156610802	0.0117941131087159	-2.22526402953394	0.0274846477700756	0.809594386447344
ENSG00000159593	Lung	160	-0.0325559686754605	0.0333020845900792	-0.977595519205398	0.329774218432161	0.723891832722729	160	0.0042460627958693	0.0060984506950838	0.696252705509654	0.487297165987109	0.940182962694179
ENSG00000168748	Lung	160	-0.0251273003084977	0.0074117298242605	-3.39020726662884	0.0008828835395472	0.217214105387456	160
ENSG00000172840	Lung	160	-0.0121659934267844	0.0658811063779821	-0.184665894300317	0.853728765943976	0.958250419301326	160	0.0406718463898988	0.0155498914481473	2.61557108134956	0.0097742035526707	0.719863143168263
ENSG00000166589	Lung	160	-0.0507116595199979	0.0283820165722768	-1.78675322068314	0.0759016450470963	0.529205921477641	160	-0.0166412534279895	0.0134366109983855	-1.23850079681469	0.21737382622171	0.878486536156406
ENSG00000166592	Lung	160	-0.0614327433300981	0.0898651763577348	-0.683610112615225	0.495226294124366	0.814514398111707	160	-0.0002330486941428	0.0083638400175918	-0.0278638392954244	0.977806036544248	0.996876276246143
ENSG00000166595	Lung	160	-0.0190677889870396	0.0269291187733228	-0.708073262535757	0.479946761850226	0.807092548638277	160	0.0065555203206663	0.0070103697763228	0.9351176228688	0.351159718847752	0.913106262369437
ENSG00000172831	Lung	160	-0.0011745372096973	0.0261155060665641	-0.0449747060885436	0.964184465538166	0.991228205903864	160	0.003494821342942	0.0060842514811763	0.574404485704521	0.566513902994248	0.944332853343326
ENSG00000172828	Lung	160	0.0073771613737525	0.0365890884310952	0.201621895763959	0.840472605245914	0.954508931255711	160	0.0055616795916982	0.0212243378721304	0.262042548757258	0.793631164890375	0.974971439692215
ENSG00000172824	Lung	160	-0.109678088950403	0.0938351784424752	-1.16883764459019	0.244235816507964	0.676136992189517	160	-0.0062419335706464	0.0053950895449235	-1.15696570347378	0.249038719457786	0.883907602874633
ENSG00000067955	Lung	160	0.0462402571783808	0.024501180041818	1.88726653571212	0.0609650514445533	0.498923403564172	160	0.0090257946370015	0.0060807902532764	1.48431277203457	0.139725245343805	0.84480415943129
ENSG00000125149	Lung	160	-0.0246849826016969	0.0382679819990391	-0.645055770181892	0.519829950152774	0.826372075582955	160	0.0109102979974543	0.0081980562966624	1.33083960424815	0.185165903278243	0.862781873424939
ENSG00000102871	Lung	160	0.0328384679407658	0.0372003609236162	0.882745949916811	0.378719445741147	0.752496386480777	160	0.0107128102603223	0.0065244387796928	1.6419512270796	0.102596042575201	0.84480415943129
ENSG00000135722	Lung	160	0.0249860100138088	0.0423182247376562	0.590431431580717	0.555748025092199	0.842557407460464	160	0.0079426965379666	0.0077394782068457	1.02625736848011	0.306344420877768	0.906434177540084
ENSG00000102878	Lung	160	-0.0741599966350888	0.0581645850290992	-1.27500259131888	0.204186735228554	0.65112017934245	160	0.0045559659769963	0.0034839465726212	1.30770259590075	0.192880473475873	0.865226338469083
ENSG00000140939	Lung	160	-0.0847405386800213	0.0449729222837038	-1.88425689007822	0.0613736634893688	0.499267701453907	160	-0.013332751278862	0.0057888134544295	-2.30319242169741	0.0225766035064875	0.804679858923888
ENSG00000196123	Lung	160	-0.0310185031606315	0.0463792875592398	-0.668800768468292	0.504602062211299	0.817595205425742	160	-0.0012323319276445	0.0030618291664726	-0.402482261629324	0.687875066124659	0.963133666463997
ENSG00000179044	Lung	160	-0.111847444967886	0.0863181401630274	-1.29575828159228	0.196955308405251	0.648758847825376	160	-0.0126568746669823	0.0081630419277881	-1.55050957461047	0.123027058936227	0.84480415943129
ENSG00000205250	Lung	160	0.0404182959865208	0.0340726668637412	1.18623811127424	0.237315400592851	0.670769734556803	160	-0.0034845512450524	0.0058332024401261	-0.597365046185001	0.551121842427833	0.943178783024484
ENSG00000102890	Lung	160	-0.008595139773982	0.0420512240533556	-0.204396898484485	0.838307351565271	0.954122958933619	160	-0.0102882411358584	0.0113931956138785	-0.903016281343044	0.36789675430985	0.913167493916335
ENSG00000125122	Lung	160	0.0147116910903178	0.0325365884656639	0.452158378738544	0.651777265342068	0.886222909672965	160	-0.0081459195724744	0.0096689349968304	-0.842483642215478	0.400795272602741	0.918241610606875
ENSG00000168701	Lung	160	0.0249992535493404	0.0399314428777002	0.626054350850951	0.532185900919203	0.832588830664426	160	0.0058973833417206	0.0093548652741029	0.630408153289638	0.529341518387569	0.943178783024484
ENSG00000135723	Lung	160	0.0508929821860637	0.0422630719742126	1.20419505276656	0.230321512138043	0.66585919722362	160	0.0010340243116027	0.0031610243791802	0.32711684174702	0.744014019561159	0.966801393425906
ENSG00000135740	Lung	160	-0.0014374087782873	0.0384676472431875	-0.0373666933462341	0.970239968129964	0.993330615336705	160	-0.014752791545426	0.0089912229282269	-1.64079921754707	0.10283534774559	0.84480415943129
ENSG00000196155	Lung	160	-0.0548984522139997	0.0629353294944136	-0.872299432687847	0.384373451106165	0.754866985968613	160	0.0006984128209076	0.0098869534460879	0.0706398411518803	0.943774047836198	0.994724729656429
ENSG00000168676	Lung	160	-0.0066570977864784	0.0173147568305213	-0.384475384300158	0.701144977117818	0.906427952946076	160	0.0098436134852992	0.018764375683685	0.524590514026959	0.600605712737771	0.953348348930393
ENSG00000159708	Lung	160	-0.0731652981486367	0.100524605785761	-0.72783471844264	0.467795853434883	0.801170356815287	160	-0.0170698275693177	0.0071020811125748	-2.40349656653373	0.0174016515068082	0.765345917531345
ENSG00000159713	Lung	160	-0.244469878708241	0.143149194546631	-1.7077977943397	0.0896449702095613	0.542538676201573	160	-0.0012706231287644	0.0085007704392399	-0.149471525886544	0.881372872154661	0.986198013401141
ENSG00000159714	Lung	160	-0.0160055274546596	0.051964768401547	-0.308007289303787	0.758483912671946	0.928698156696502	160	-0.0127993633032466	0.0075222461247449	-1.7015347664765	0.0908165451374631	0.84480415943129
ENSG00000176387	Lung	160	-0.0106208872375197	0.0988992997658346	-0.107390924533005	0.914615587226183	0.976281866934177	160	0.0076533402543695	0.0212393504173089	0.360337774178466	0.719077506138622	0.965730226030091
ENSG00000159720	Lung	160	0.0053893283946803	0.0376889506061296	0.142994917820925	0.886477046912805	0.969369997294017	160	0.0049501416879555	0.0070126362860045	0.705888839242213	0.481300443727501	0.938916507095829
ENSG00000039523	Lung	160	0.0150302765844157	0.0323997110424553	0.463901562724453	0.643359053810973	0.883604026433959	160	-0.0013714972120778	0.0030203037784164	-0.454092473041535	0.650387632734264	0.957185896159402
ENSG00000102974	Lung	160	-0.050851032253524	0.0382111042366714	-1.33079201110137	0.185181642375959	0.640215709243974	160	-0.0067363504003495	0.0078888214171636	-0.853910875164871	0.394451718458613	0.917416540698818
ENSG00000159753	Lung	160	0.0671802728284316	0.0701760258347545	0.957310876888681	0.339878132497356	0.730104280602567	160	-0.0045582321461112	0.0087572572319608	-0.520509107517738	0.603439983372972	0.953438734259037
ENSG00000102977	Lung	160	-0.029525636884584	0.0393745530173266	-0.749865957121884	0.454454552969843	0.794607885192168	160	0.0104862104611145	0.0058415971081117	1.79509306565376	0.0745570618604858	0.839978671104968
ENSG00000102981	Lung	160	0.0166827532901712	0.0402041013797335	0.414951527770766	0.678742305236762	0.897134351093568	160	-0.0011991950517593	0.0240308226501604	-0.0499023720168521	0.960263438229602	0.994963175028394
ENSG00000124074	Lung	160	-0.0809371336294059	0.0569221938395062	-1.42189062244527	0.157036070230807	0.619509193584951	160	0.0028965991150306	0.0086155640642241	0.336205394497463	0.737163641512849	0.966128556654681
ENSG00000159761	Lung	160	0.0361474999355855	0.0472876852529905	0.764416776634242	0.445763135505057	0.790586239598733	160	-0.0134925590478181	0.0100928575218561	-1.33684231830281	0.183202581152841	0.862781873424939
ENSG00000141098	Lung	160	0.0317152517457554	0.0405716808654123	0.781709090411212	0.435559582039385	0.783904298277887	160	0.0131345713548124	0.0092689271492601	1.41705411460277	0.158442869517305	0.848175375736776
ENSG00000141084	Lung	160	-0.0765427874611285	0.0401315433860483	-1.9072973776468	0.0583030948767964	0.49478250857372	160	-0.0046655832909548	0.0080957689547564	-0.576298967649478	0.565236058213051	0.944332853343326
ENSG00000102904	Lung	160	-0.145041216784114	0.118856070555473	-1.22030970825692	0.224172203001631	0.662970239508373	160	-0.0298489835847132	0.0145180634139394	-2.05598933781031	0.0414347400774759	0.818874567964466
ENSG00000102901	Lung	160	-0.0074514105503802	0.030929026443788	-0.240919660498297	0.809930849635839	0.945719548718859	160	0.0009331452911027	0.005125128655376	0.18207255931496	0.855759995661646	0.985756041906165
ENSG00000102898	Lung	160	-0.0077458212309679	0.0283269454380346	-0.273443575055137	0.784870654690477	0.937037297285463	160	0.0024319129795006	0.0041417164245557	0.587175154021204	0.557927162383828	0.943178783024484
ENSG00000038358	Lung	160	0.0353374222052884	0.0260235658182859	1.35790085232893	0.176438128336705	0.636285967359529	160	-0.0029524836435582	0.0029335963688069	-1.00643826633826	0.31574906392062	0.906575028080784
ENSG00000188038	Lung	160	0.0451512837274556	0.0486569194537977	0.927951959028748	0.354852972456352	0.739944436628147	160	-0.0151360697931001	0.0264411165930604	-0.572444425326297	0.567837451572872	0.944523847474925
ENSG00000159792	Lung	160	-0.0453009329056554	0.0508155584936646	-0.891477615291845	0.374033444659198	0.750721962572409	160	0.0136632711359872	0.0234661703993684	0.582253981090793	0.56122848181797	0.943607529893999
ENSG00000141086	Lung	160	0.139779904480691	0.0610372263568919	2.29007628333864	0.0233446276862018	0.421962140163607	160	0.0088990518521759	0.0126971591176667	0.700869522836322	0.484418974585219	0.940141863022391
ENSG00000205220	Lung	160	0.0613229388353285	0.0456923542738195	1.34208315176408	0.181501329375088	0.63794577379159	160	-0.0067878949877374	0.0084258594922641	-0.80560267993662	0.421687000354098	0.922815117039568
ENSG00000213398	Lung	160	0.0322958709097702	0.0450950984250101	0.716172533994486	0.474945783908495	0.80439355204013	160	0.0072356978870369	0.0031601122801249	2.28969645557998	0.0233671267555527	0.805705803558358
ENSG00000124067	Lung	160	0.0080833558834256	0.0341507004305405	0.236696635252517	0.813199839907786	0.946779872433815	160	0.0042222692191628	0.0051915840248303	0.813291126363078	0.41727935822857	0.92235344290009
ENSG00000141096	Lung	160	0.0283423688277505	0.0369340543744668	0.767377676449843	0.444006324906119	0.788843872623638	160	-0.0087669692458239	0.0318869669705519	-0.27493895088612	0.783723601725313	0.973841093789387
ENSG00000167261	Lung	160	-0.0208421549291769	0.0780944182312595	-0.266884053959624	0.789907697072905	0.938886458432885	160	-0.0051494400813578	0.0085413139039201	-0.602886176445809	0.547451847049503	0.943178783024484
ENSG00000167264	Lung	160	0.0578641894460265	0.0383972183575006	1.50698909768091	0.133817402668399	0.5946855890686	160	-0.0126784777919465	0.0080347108957651	-1.57796315964884	0.116581163239551	0.84480415943129
ENSG00000072736	Lung	160	-0.0147934575462455	0.0348994934425593	-0.423887457581409	0.67222648874597	0.894382112425418	160	0.0076151832567756	0.0065844836414436	1.15653461553836	0.249214369386537	0.883907602874633
ENSG00000103067	Lung	160	-0.0145156741254514	0.0728825128813197	-0.199165390319189	0.842390362625551	0.954888147227967	160	0.0020483926396525	0.0066241558038427	0.309230745820352	0.757554855442788	0.969560406323581
ENSG00000103066	Lung	160	-0.0138287379560298	0.0698305085542799	-0.198032897687987	0.843274801499761	0.955079599556227	160	-0.0015320857382153	0.0083916318682095	-0.182573039699162	0.85536791618096	0.985756041906165
ENSG00000103064	Lung	160	0.0411751060427233	0.0367622561410203	1.12003751578182	0.26440354193677	0.688693153977103	160	-0.0012669241651143	0.0059049636586669	-0.21455240681368	0.830393942060015	0.979752725755106
ENSG00000103061	Lung	160	0.0031144866632148	0.029935430770913	0.104040148513282	0.917269908583547	0.977063111937709	160	-0.0020182995628651	0.0114557514508704	-0.176182206075345	0.860377210994964	0.986198013401141
ENSG00000132600	Lung	160	-0.067453774351959	0.0431060894339552	-1.56483168011118	0.119630235338201	0.57933852234138	160	-0.001393320297182	0.0040940824518624	-0.340325411997566	0.734065125299322	0.966128556654681
ENSG00000103056	Lung	160	-0.130762879228279	0.0744013084290688	-1.75753467229603	0.080770374281825	0.535353981097212	160	-0.0050997813682177	0.0125993871023412	-0.404764241847138	0.686200199836693	0.963051369183601
ENSG00000184939	Lung	160	-0.0023223858941536	0.0354915555769349	-0.0654348860285764	0.947910765651328	0.985876302800327	160	0.0038366625827512	0.0077063737089607	0.497855765584027	0.619280371807493	0.954629201258648
ENSG00000062038	Lung	160	0.0462716644324007	0.0986741266693078	0.468934116716062	0.639765436424953	0.882315064241621	160	0.0017710806461045	0.0125686800483491	0.140912223025134	0.888119413272064	0.986696766549917
ENSG00000039068	Lung	160	0.056919632928978	0.093664423025538	0.607697470291987	0.544263725043555	0.837656769821413	160	0.003002503503577	0.0067741896310301	0.443226963978626	0.658210005858735	0.958773630660515
ENSG00000103047	Lung	160	0.0421438698123547	0.0349022777696508	1.20748193256891	0.229057518242986	0.665108957761232	160	0.007873960837691	0.0140403453891042	0.560809625367304	0.575724558198892	0.946173348341217
ENSG00000103044	Lung	160	-0.0776214056193076	0.0864748307165831	-0.897618474370974	0.370759631655872	0.74918427866757	160	0.0088818856238099	0.0188957208002297	0.470047463005592	0.638971534647227	0.956789262546213
ENSG00000168802	Lung	160	-0.0601647688213209	0.0484955659335177	-1.24062412022989	0.2165902761677	0.658922224308482	160	0.0027616349178121	0.0049743363670145	0.55517655302221	0.579561833864781	0.947406357395522
ENSG00000141076	Lung	160	0.117593929191395	0.0567270794638607	2.07297696801598	0.0398040223917414	0.45815445620854	160	-0.0012411099301142	0.0076596644514109	-0.162031892909572	0.871488496252092	0.986198013401141
ENSG00000168807	Lung	160	0.0727794929844018	0.0422561592616336	1.72234046482501	0.0869716837423601	0.542538676201573	160	0.0014692554269711	0.010601581094144	0.138588330733302	0.889952566520103	0.986696766549917
ENSG00000132612	Lung	160	0.0257325942954752	0.0249435538302722	1.03163304116855	0.303826268575711	0.709402927755222	160	0.0032253887518544	0.0053023026563669	0.608299631478309	0.543865313792413	0.943178783024484
ENSG00000213380	Lung	160	0.0232036770149617	0.0300035883612589	0.773363396923638	0.44046699279222	0.786197087574345	160	0.014979117129273	0.0092507488453328	1.61923292694626	0.107398553706179	0.84480415943129
ENSG00000132603	Lung	160	0.102430242604364	0.0634671155288639	1.61391047554036	0.108549401517917	0.569091546674219	160	0.0234333681456333	0.0149408377319328	1.56841059156606	0.118792958846277	0.84480415943129
ENSG00000157315	Lung	160	0.125361496299293	0.0604991045937512	2.07212151553465	0.0398848112537189	0.45815445620854	160	-0.0062191134558839	0.0407767636372618	-0.152516112146796	0.878975161758326	0.986198013401141
ENSG00000132604	Lung	160	0.0317314021798063	0.028776229486566	1.1026949237606	0.271842452093586	0.693355893435864	160	0.0007564884205737	0.0096067938350354	0.0787451498974534	0.93733532540396	0.994724729656429
ENSG00000103018	Lung	160	-0.030945669016806	0.0269852832370785	-1.1467609491045	0.253220298715748	0.681149180728808	160	0.0018760259865632	0.003905562980426	0.480347134578435	0.631647309148827	0.955607020415395
ENSG00000102908	Lung	160	-0.0249864316447286	0.0484935881864379	-0.515252275180506	0.607099469570867	0.86766070955728	160	0.0035006165254385	0.0078963595213132	0.443320306780605	0.658142643160827	0.958773630660515
ENSG00000181019	Lung	160	-0.153903305925531	0.0940737563820848	-1.63598554840785	0.103840251166597	0.565526217668592	160	0.0088158305482858	0.0059852927858976	1.47291550532958	0.142770169134486	0.84480415943129
ENSG00000141101	Lung	160	-0.0030135105754939	0.0426870904839486	-0.0705953612984484	0.94380939765056	0.984795914490871	160	0.001467325399364	0.0105256963704534	0.139404116147883	0.889308983282219	0.986696766549917
ENSG00000198373	Lung	160	-0.0978292598770124	0.0345996240292366	-2.82746598039178	0.0053015998436326	0.304150477985796	160	0.0015490007065843	0.0045263409778524	0.342219181931638	0.732642351177026	0.966128556654681
ENSG00000157322	Lung	160	-0.0351650177628381	0.0298417145713918	-1.1783846292984	0.240421331263691	0.674252808931861	160	-0.0218799761141538	0.0173282828733886	-1.26267422306196	0.20857322242734	0.875745825886543
ENSG00000090857	Lung	160	-0.0512246463598509	0.0601365918046617	-0.851804946416669	0.395616216956742	0.761140605017382	160	0.0070496015790919	0.0045541936947329	1.54793626525921	0.123645383651028	0.84480415943129
ENSG00000157335	Lung	160	0.0030916499724674	0.0087857153119897	0.351895077711926	0.725387518819985	0.916259483013121	160	-0.0254403573175191	0.0189530945446544	-1.34227987190062	0.181437587627205	0.862781873424939
ENSG00000090861	Lung	160	-0.0220562995562663	0.0402040535728729	-0.548608849012888	0.584051066362219	0.856465926309549	160	0.006676138773166	0.0055668457220805	1.19926779121713	0.232225588890302	0.880224224726932
ENSG00000157349	Lung	160	0.0267290460928917	0.0352132547663152	0.759062071094337	0.44895041057002	0.791889354395548	160	0.0060273850346054	0.0050786867504123	1.18679992108514	0.237094213141139	0.882881026141984
ENSG00000168872	Lung	160	-0.0002012802866767	0.0273630943289713	-0.0073559036948419	0.994140203759047	0.998819248165996	160	0.0054365062009551	0.0089625133550521	0.606582772665051	0.545001491872947	0.943178783024484
ENSG00000157350	Lung	160	0.0696459439014035	0.0475920463204665	1.46339460657847	0.145353115905097	0.606478743791228	160	-0.0147952771637871	0.0098832183905139	-1.49701004057421	0.13639268770151	0.84480415943129
ENSG00000157353	Lung	160	-0.0220553430142239	0.03451521171037	-0.639003555861065	0.523749218125119	0.827814445976556	160	-0.0017104395210768	0.0054859288191219	-0.311786677784609	0.755615145822607	0.969560406323581
ENSG00000103051	Lung	160	-0.0703588875121244	0.0531790064771594	-1.32305757803775	0.187734633696205	0.641760934908282	160	-0.0239077709625014	0.0090760755652057	-2.634152921132	0.009276739727077	0.719863143168263
ENSG00000189091	Lung	160	0.0604829764150949	0.0265157793552324	2.28101824218716	0.023888249979576	0.423283758552708	160	-0.0005596131583873	0.0048538756451433	-0.115292026269205	0.908360568887435	0.989646071037551
ENSG00000157368	Lung	160	0.0147927503859479	0.0754221561871058	0.196132690097725	0.84475924792322	0.955149809455602	160	-0.0165735787281688	0.015125141429036	-1.09576355407508	0.274855578218654	0.891891721492249
ENSG00000132613	Lung	160	-0.0658334876298852	0.0484061109755178	-1.36002430897995	0.17576658768531	0.636285967359529	160	-0.0066675247983394	0.0053490594225681	-1.24648546064167	0.214437581829688	0.878486536156406
ENSG00000103043	Lung	160	0.0164648891438266	0.0397677233744959	0.414026445234882	0.67941824540893	0.897134351093568	160	-0.0044543476066507	0.0071458687193932	-0.623345849408352	0.533959241926768	0.943178783024484
ENSG00000157423	Lung	160	-0.124735889717634	0.0978476804410141	-1.27479659359762	0.204259470919166	0.65112017934245	160	0.0151350176653397	0.0106897352111421	1.4158458901362	0.158795834677255	0.848175375736776
ENSG00000180917	Lung	160	-0.0304119884873643	0.0613365706460585	-0.49582146779702	0.620711821998435	0.87425289001274	160	0.0104820303091679	0.0087363095839654	1.19982358780035	0.232010234046085	0.880224224726932
ENSG00000172137	Lung	160	0.0155147798679314	0.103838252079963	0.149412952906641	0.881419022068451	0.967042505010962	160	-0.0233660882477046	0.0218698208040928	-1.06841699605201	0.286967848983005	0.894812573337744
ENSG00000167377	Lung	160	-0.0474659234378928	0.0472646142031537	-1.00425919555534	0.316794732346538	0.718157717872769	160	0.0031716445858644	0.0079961014614188	0.396648867096998	0.692163519028926	0.963929342220874
ENSG00000157429	Lung	160	-0.0603095820158735	0.0517202777413429	-1.16607227667041	0.245348686098902	0.676449781593246	160	0.0078941598217524	0.0087491634444825	0.902275957220885	0.36828857077151	0.913167493916335
ENSG00000140835	Lung	160	-0.0524269723466303	0.0454714956842864	-1.15296344572953	0.25067293103405	0.680115693967299	160	0.0287999203259586	0.0286572228618903	1.00497945892231	0.316448787838296	0.906575028080784
ENSG00000198650	Lung	160	0.0059016296470972	0.0386703195082249	0.152613935497533	0.87889815234842	0.96648887730293	160	-0.0358698213001795	0.0281773959997539	-1.2729998648737	0.204894577031262	0.875745825886543
ENSG00000140832	Lung	160	-0.0250531587614479	0.0382126346572602	-0.655625004299146	0.5130223737317	0.823044122780915	160	-0.0045338795208306	0.0123960478887978	-0.365752017215738	0.715041073958887	0.965324477631449
ENSG00000040199	Lung	160	0.013801069717006	0.0496758040887659	0.277822774490872	0.781512918506896	0.936015823063535	160	0.0042758221993953	0.0095744916576494	0.446584774657902	0.655788540411333	0.958221308430551
ENSG00000166747	Lung	160	0.0386878599663531	0.0340738820516772	1.13541098450943	0.257928743268908	0.683616844380921	160	0.0053557650303577	0.0066974965163879	0.799666713861334	0.425108757943221	0.923958219548006
ENSG00000224470	Lung	160	-0.0069594543024165	0.037366609511313	-0.186247946855054	0.852490094731346	0.957571373601854	160	-0.0059926131270258	0.0155016473975653	-0.386579114679582	0.699589784338219	0.963929342220874
ENSG00000182149	Lung	160	0.0116717577551195	0.0244613349515517	0.477151299315292	0.633916086827018	0.880338250039856	160	-0.0003808872245852	0.0028092372738554	-0.13558385691734	0.892323461345869	0.986743513080111
ENSG00000102984	Lung	160	-0.0099363056206948	0.0400146788337393	-0.248316515596192	0.804213129565166	0.944091836709285	160	-0.0103476342664697	0.0085986701767888	-1.20339936917245	0.230628145990387	0.879502596714838
ENSG00000102967	Lung	160	0.058498210983031	0.045620142557284	1.28228908775496	0.201626172140252	0.649420018240186	160	-0.0179017703494744	0.0083362334341539	-2.14746509810173	0.0332865255465624	0.81694469190295
ENSG00000140830	Lung	160	-0.0081541145054911	0.0386255648586011	-0.211106673399895	0.833077045525589	0.952871628269933	160	0.0206047624359075	0.0134506776627486	1.53187541568794	0.12756005237249	0.84480415943129
ENSG00000257017	Lung	160	0.0856629646762015	0.171039220050112	0.500838139060173	0.617184531587176	0.872625436481717	160	0.0128306978347221	0.0126493501041221	1.01433652552165	0.311978449103028	0.906575028080784
ENSG00000261701	Lung	160	0.0899471436792228	0.0727800293663464	1.23587671593898	0.218345243533879	0.660411665793129	160	-0.0101933654796566	0.0234588715417814	-0.434520708359807	0.664505300460347	0.959269473904284
ENSG00000140829	Lung	160	0.0177839336148182	0.0280498543035579	0.634011621677563	0.526993349792387	0.829495765394832	160	0.0053930735822493	0.0027787745836183	1.94081002973144	0.0540675737616826	0.818874567964466
ENSG00000118557	Lung	160	0.0234626347419286	0.0191272114582865	1.22666258974012	0.221780812326328	0.662482109184417	160	0.0455237189619257	0.0135785497415479	3.35262011248751	0.0010026082694651	0.676448003796333
ENSG00000140836	Lung	160	-0.0198684752640067	0.0354365559171968	-0.560677378197603	0.575814552241455	0.852047585811376	160	-0.0073361389922568	0.0103355012009453	-0.709800023204095	0.47887807020586	0.938916507095829
ENSG00000103035	Lung	160	0.0645950367236231	0.0414683500618871	1.55769488362141	0.121313563498037	0.581203922671082	160	0.0135153896460616	0.010391011081581	1.30068090005398	0.195268237376384	0.866087536452322
ENSG00000196436	Lung	160	0.131347171421258	0.242032656430669	0.542683674832463	0.588115038032602	0.858357396247382	160	-0.0169257124861102	0.0211852653867298	-0.79893794942556	0.425529976047921	0.923958219548006
ENSG00000140839	Lung	160	0.0104233481322524	0.0177334741617087	0.587778121602321	0.557523372612519	0.842993227840587	160	0.0090021381879509	0.0211603934891553	0.425423950294903	0.671108573330409	0.960580936681824
ENSG00000090863	Lung	160	-0.0341683477830999	0.0219641294518691	-1.55564316163654	0.121800941012508	0.581778612365629	160	0.0054537760668514	0.0038437223557686	1.41887877480705	0.157910958723904	0.848175375736776
ENSG00000168411	Lung	160	0.0425647585634807	0.0323078420785784	1.31747451470004	0.189593732913142	0.64289833198179	160	0.0108096747350842	0.0100275146017307	1.07800139560191	0.282681990156837	0.894812573337744
ENSG00000168404	Lung	160	-0.0064530617301586	0.0734046920368362	-0.0879107527202809	0.930059332303234	0.980840814732144	160	-0.0082396351915014	0.0045111057972844	-1.82652226787975	0.0696656973766991	0.832360503186371
ENSG00000103089	Lung	160	-0.0688154779804623	0.0547071662268502	-1.25788781848268	0.210294847945871	0.654081959052165	160	-0.0268297400836014	0.0256744467746878	-1.04499778784144	0.297625755067886	0.901206672475967
ENSG00000103091	Lung	160	-0.020294803665019	0.0249749592499567	-0.812606077227302	0.417671038247286	0.775202884916462	160	-0.0028416088766063	0.0035110382794331	-0.809335772056915	0.419543455307091	0.922815117039568
ENSG00000186187	Lung	160	0.0325268783724664	0.0484284390737057	0.671648291677583	0.502791993458881	0.817120376723342	160	-0.0034398746058187	0.0045041401978726	-0.76371392867466	0.446180681959054	0.928006311142566
ENSG00000166816	Lung	160	-0.0294290682744735	0.059117181705935	-0.4978090535652	0.619313263666188	0.873521118303358	160	0.0066192461791505	0.0135931847851539	0.486953299301865	0.626968664917615	0.955528284086281
ENSG00000184517	Lung	160	-0.0133730758502216	0.0417196880498178	-0.320545921490418	0.748979594637148	0.924734090632966	160	0.0242239529541738	0.0130665620150823	1.85388879846228	0.0656260875919305	0.832360503186371
ENSG00000168928	Lung	160	-0.110440698764267	0.119128595418424	-0.927071274334748	0.355308578120909	0.739944436628147	160	0.0085921334844931	0.0224224253933422	0.383193759540585	0.702092997083166	0.963929342220874
ENSG00000168925	Lung	160	-0.123627580864898	0.107219432977471	-1.15303333949615	0.250644328912817	0.680115693967299	160	-0.0146444021499632	0.027095400006047	-0.540475584294566	0.589632852411701	0.950908785763815
ENSG00000050820	Lung	160	0.0273183556450099	0.0531239400635346	0.514238130913067	0.607806596627219	0.868161002159854	160	-0.0067842458240033	0.0050609363710483	-1.34051197774653	0.182010031113071	0.862781873424939
ENSG00000153774	Lung	160	-0.095061947933912	0.0396488261575304	-2.39759804126905	0.0176741204251533	0.395830301006898	160	0.0252796575336463	0.0089632075670197	2.82038068901395	0.0054141960257083	0.703916882763698
ENSG00000166822	Lung	160	-0.0261707435119721	0.0361261692245488	-0.724426200555699	0.469879321885349	0.801170356815287	160	-0.0090514643304472	0.0103538780308004	-0.874210059604834	0.383335402067536	0.915102220989314
ENSG00000183196	Lung	160	-0.123982355818132	0.116955680665812	-1.06007981067972	0.290731925145018	0.702826412777627	160	0.0035877581901181	0.0386262804618158	0.0928838642298162	0.9261139123563	0.992640989780745
ENSG00000135702	Lung	160	-0.0621552476676243	0.0575034698859107	-1.08089560144706	0.28139653614306	0.699078768531573	160	-0.0264927923247125	0.0463217213792373	-0.571930220550641	0.568184920243791	0.944642947844105
ENSG00000205084	Lung	160	-0.0821691819956325	0.105644145927593	-0.77779209888213	0.437858864477272	0.784371225266786	160	0.0139132617216802	0.0072368213330946	1.92256531994972	0.056340068024982	0.819586933827156
ENSG00000034713	Lung	160	-0.023317775370125	0.0219343358922483	-1.06307186525605	0.2893772655298	0.702452222196788	160	-0.0040729141480677	0.0082915371527861	-0.491213399037738	0.623959558353824	0.955101571230457
ENSG00000065457	Lung	160	0.0724683100818817	0.0387517740494697	1.87006432245838	0.0633315274845139	0.505403290857075	160	0.0154952652469588	0.0079864571801	1.94019261576565	0.0541431946487594	0.818874567964466
ENSG00000065427	Lung	160	0.0055749985538184	0.0315351259988686	0.176786943994404	0.859902969002455	0.959862836942426	160	0.0112334325009578	0.0067912667883986	1.65409972115183	0.100099589744698	0.84480415943129
ENSG00000166848	Lung	160	-0.0275797424561063	0.0230160700758709	-1.19828199884653	0.23260800979195	0.66837171069371	160	0.0014680238294247	0.0074049692882907	0.19824846967915	0.84310641691665	0.98214945418926
ENSG00000152910	Lung	160	-0.0076858637732577	0.005434073518766	-1.41438347249358	0.15922397507695	0.622884167574356	160	-0.0335203173462659	0.0152230407220261	-2.20194624440343	0.0291233863259762	0.809594386447344
ENSG00000103111	Lung	160	0.0167303954711824	0.0377676871687382	0.442981731881925	0.658387030680809	0.88843533695244	160	0.0047766432345853	0.0053082964919178	0.899844845113296	0.369577080071992	0.913167493916335
ENSG00000205078	Lung	160	-0.0513318799946542	0.0628737521065271	-0.816427814069097	0.415489127602195	0.773920856149977	160	-0.0057656704147063	0.0132748543402128	-0.434330220651891	0.664643307298036	0.959269473904284
ENSG00000140873	Lung	160	-0.0030101780300624	0.0202122505648275	-0.14892839470834	0.881800732543792	0.967195400325464	160	-0.0043695193986158	0.015115855030915	-0.289068622957769	0.772909137020683	0.973841093789387
ENSG00000140876	Lung	160	-0.134479009283508	0.054844886055281	-2.45198812425208	0.0152995988280398	0.384179804467608	160	0.0029168411446595	0.0138241570026069	0.21099595035773	0.833163279287334	0.980234147170118
ENSG00000171724	Lung	160	-0.132413753656002	0.0518621778042946	-2.55318537057341	0.0116247218653028	0.363766074734437	160	-0.0547735900718664	0.0233886163758345	-2.34189099482	0.0204385072186465	0.79079974878972
ENSG00000166509	Lung	160	-0.0596440920251052	0.0470961100808875	-1.26643351059496	0.20722847917447	0.652306263470474	160	-0.0039008388376778	0.0077301759844441	-0.504624842374577	0.614527894485236	0.953569803097111
ENSG00000186153	Lung	160	0.0292508680611663	0.0283969302515285	1.03007148315237	0.304556348064244	0.709526450937742	160	-0.0082424368047428	0.0112238793617126	-0.734366125927887	0.463817921291854	0.936068895698105
ENSG00000178573	Lung	160	-0.0225625394661868	0.050718012611357	-0.444862452302291	0.657030163896647	0.887811283381855	160	0.0063922114536186	0.0159613919886654	0.400479573345352	0.689346220231163	0.963133666463997
ENSG00000168589	Lung	160	-0.159580251917438	0.151206199817864	-1.05538167158265	0.292867696325972	0.703368661902788	160	0.0031086847651577	0.01987297896463	0.156427718798004	0.875896291591479	0.986198013401141
ENSG00000166446	Lung	160	0.100770662006688	0.0513944576522055	1.96073013725758	0.0516751877689813	0.486459526239031	160	0.0096335448821146	0.0133276178781709	0.722825712004641	0.470859347881568	0.93792349714124
ENSG00000103121	Lung	160	0.0712771195544892	0.0452476647691465	1.57526625778689	0.117202383086114	0.577226293556928	160	0.0038380065020387	0.0039175116541922	0.979705190648657	0.328734681210326	0.908628493556446
ENSG00000166451	Lung	160	0.0669528190735364	0.0563546230386361	1.18806258410484	0.23659796480167	0.670069446284023	160	-0.0078701952156474	0.011170627683785	-0.704543687108254	0.48213511099482	0.939640996044316
ENSG00000166454	Lung	160	-0.0127339340129729	0.038438528578443	-0.331280475187449	0.740873183780057	0.92213933000313	160	0.0014154292774816	0.0075563227346788	0.187317208009881	0.851653108505421	0.985457133743429
ENSG00000166455	Lung	160	-0.0618369252794894	0.0578278732214953	-1.06932733013781	0.286558975016338	0.700997330589266	160	0.009781014637562	0.0250731506363521	0.39009914547321	0.696990480030953	0.963929342220874
ENSG00000140905	Lung	160	-0.0507075637597837	0.0347249971675003	-1.46026113451326	0.146211020702966	0.607227056482586	160	-0.0165891269965374	0.0085258939045574	-1.94573462703656	0.0534675886829465	0.818874567964466
ENSG00000135697	Lung	160	-0.0401301450032926	0.0180828847476412	-2.21923357712753	0.0279006533522548	0.435638430110356	160	-0.0500112694797318	0.0297013858176523	-1.68380256014886	0.0942014492196953	0.84480415943129
ENSG00000261609	Lung	160	0.0509280353176717	0.0639278645613623	0.796648467254643	0.426854940371092	0.780104008060466	160	-0.0266236738064135	0.0151233179722464	-1.7604386719417	0.0802751811798738	0.84480415943129
ENSG00000153815	Lung	160	0.0997644949359284	0.0438769214128389	2.27373506899543	0.0243333604278194	0.423283758552708	160	0.0022434231339602	0.0063856158589073	0.351324474182215	0.725814640680394	0.966128556654681
ENSG00000197943	Lung	160	0.0611738947835717	0.0417351678147743	1.4657637188634	0.144707070578379	0.605796859375009	160	-0.0023375029506315	0.0033594182578753	-0.695805872088684	0.487576222416498	0.940182962694179
ENSG00000184860	Lung	160	-0.0077826526559109	0.0337667118145026	-0.230482988650626	0.818015708715913	0.948310411497059	160	-0.0084452318654083	0.0293859384685315	-0.287390238513298	0.774191444866984	0.973841093789387
ENSG00000086696	Lung	160	0.0177899076674883	0.0531889873209212	0.334465996882983	0.738473104436741	0.921544198412157	160	0.0265826443853956	0.0178963624047155	1.48536578463516	0.139446485250167	0.84480415943129
ENSG00000135698	Lung	160	0.051749628939597	0.0551586138027911	0.938196690812747	0.349580434976695	0.736605914186878	160	0.0008257250670924	0.0093231198693085	0.088567462251639	0.929538224385389	0.992921639190882
ENSG00000140945	Lung	160	-0.0808643672266145	0.0741800826068062	-1.09010888617149	0.2773308774688	0.696749417363986	160	-0.0040683801948498	0.0074509710506277	-0.54602013176619	0.585824953569845	0.949590046779534
ENSG00000230989	Lung	160	-0.0667666218583984	0.0322353830083988	-2.07122160890729	0.0399699499114379	0.45815445620854	160	0.0061653526884552	0.0052956810212116	1.16422281926728	0.246094865198346	0.883438389780095
ENSG00000103150	Lung	160	-0.0053120470917862	0.0371233823797099	-0.143091678378141	0.88640075513819	0.969369997294017	160	-0.000550296645795	0.0072747153438082	-0.075645110466541	0.939797479959974	0.994724729656429
ENSG00000260300	Lung	160	0.0212306841378632	0.0375655087299764	0.565164291810098	0.572766511135665	0.85016614189383	160	-0.0020169690974419	0.022873158639561	-0.0881806106985794	0.929845188890671	0.993024353050053
ENSG00000140961	Lung	160	0.078819684053986	0.0736330184723906	1.07043939918802	0.286059917453846	0.700886362140605	160	0.0030204027612968	0.0099623042967032	0.30318314632252	0.762150530897027	0.970986936181674
ENSG00000103154	Lung	160	0.0466726015022684	0.0473525723930761	0.985640254447779	0.325822031258425	0.720838004604694	160	0.0238357164614941	0.0239626065516003	0.994704662456774	0.321406221466613	0.906575028080784
ENSG00000166558	Lung	160	-0.0027199287560501	0.0104641852179797	-0.259927428594892	0.795259370741169	0.941401511039696	160	-0.0036841606733699	0.0085223213618813	-0.432295441221974	0.666118204176392	0.959269473904284
ENSG00000140943	Lung	160	-0.0478039526027009	0.0247746808577345	-1.92954867419722	0.0554610408067682	0.492117362035778	160	0.0106922574095307	0.0049273964953723	2.16996083419965	0.0315089818787408	0.814479303939588
ENSG00000103160	Lung	160	-0.0780212596651885	0.0365909727476159	-2.13225431866312	0.0345370429967187	0.453392251599399	160	0.0070079488655001	0.0066613454865109	1.05203203762528	0.294396823321621	0.898269524345806
ENSG00000154099	Lung	160	-0.14146950601145	0.188269697486728	-0.751419415338588	0.45352207651828	0.793839106742256	160	-0.0102038307954657	0.0082509922994982	-1.23667922900452	0.21804775174938	0.878486536156406
ENSG00000103168	Lung	160	0.0034387255292588	0.0476106126099502	0.0722260298860377	0.942513705811522	0.984287166456908	160	-0.0050237172404288	0.0036932964029195	-1.36022585039684	0.175702839263118	0.860822856682578
ENSG00000140955	Lung	160	-0.0240957803881292	0.0282836208743586	-0.851934075031178	0.395544758014907	0.761140605017382	160	0.0345185493461414	0.0243153126793206	1.41962185727919	0.15769473277776	0.848175375736776
ENSG00000168418	Lung	160	-0.0026049048221824	0.0028751110247888	-0.906018863175469	0.366310405619331	0.74609711378653	160	0.0041118077797447	0.0143466264388592	0.286604505753875	0.774791969106996	0.973841093789387
ENSG00000103175	Lung	160	-0.122875019296786	0.0822407873913895	-1.49408855622959	0.137154043745785	0.596767896370671	160	0.0057865792675745	0.0055521686502683	1.04221965002718	0.29890756116091	0.901421211030573
ENSG00000064270	Lung	160	-0.0440281604391665	0.0946775018024028	-0.465032976166351	0.642550402466099	0.883160736801304	160	-0.0041322442890812	0.0068994018747011	-0.598927901885729	0.550081745546535	0.943178783024484
ENSG00000140950	Lung	160	-0.0361071350763154	0.0304584474366609	-1.18545553417984	0.237623607749229	0.671189491437339	160	-0.0080673136538168	0.0103841866489633	-0.776884500108851	0.438392564284155	0.927901787973044
ENSG00000103187	Lung	160	0.0530734689262107	0.0539713432628614	0.983363869002155	0.32693719836725	0.721568436616429	160	-0.0038414603546928	0.0074565067594096	-0.515182307029385	0.607148202591016	0.953438734259037
ENSG00000135686	Lung	160	0.0295643153126074	0.0472985237364071	0.625057887162996	0.53283798573501	0.833208969062655	160	-0.0013041801504389	0.0065205962811228	-0.200009338749358	0.841731382773648	0.981913416269922
ENSG00000103194	Lung	160	0.0513351149825784	0.0300357190192712	1.70913554457083	0.089396303095142	0.542538676201573	160	-0.0016870749974502	0.0070256877396392	-0.240129516137144	0.810542219814917	0.977896216884297
ENSG00000103196	Lung	160	0.128045633993155	0.104734008577281	1.22257932960403	0.223315730526688	0.662970239508373	160	0.006735767431706	0.0128980502910341	0.522231444266295	0.602243192336778	0.953438734259037
ENSG00000153786	Lung	160	-0.0578125229052106	0.0319662645982079	-1.80854796867482	0.0724295451660702	0.521642753111666	160	-0.0106180414469716	0.0067689351531908	-1.56864280816257	0.118738800456756	0.84480415943129
ENSG00000135709	Lung	160	0.0158310721689307	0.0412819370011949	0.383486660727002	0.701876319109213	0.907003153250247	160	0.0225541171499259	0.0102400067699267	2.20254904676078	0.0290799762001841	0.809594386447344
ENSG00000153789	Lung	160	-0.271993305275596	0.212065680878431	-1.28258992284338	0.201520965464641	0.649420018240186	160	-0.0051082097044274	0.0188270997074029	-0.271322178339497	0.786498666722381	0.973841093789387
ENSG00000131149	Lung	160	-0.0424045396678544	0.0279453444601571	-1.51740980428108	0.131168721817552	0.590874976176135	160	0.0002308168640057	0.0049496591093563	0.0466328809532382	0.96286492313479	0.995579440172863
ENSG00000131153	Lung	160	-0.0556284029748222	0.0428915583978143	-1.2969545769094	0.196544355072323	0.648740181370301	160	0.0125195426986136	0.0343926561550343	0.364017906676888	0.716333020812055	0.965448159796838
ENSG00000154102	Lung	160	-0.0245223047009089	0.0440233664286091	-0.557029293538369	0.578298447110785	0.853002977379043	160	0.0037036296851245	0.0194398425906613	0.190517472960595	0.84914908763984	0.984388998413577
ENSG00000131148	Lung	160	0.0426971985412674	0.033728397799855	1.26591244548981	0.207414505229892	0.652403908583653	160	-0.0076088995622374	0.0064740283487618	-1.17529599074009	0.241650626358487	0.882881026141984
ENSG00000131143	Lung	160	-0.0396571299483461	0.0228482078431172	-1.73567792365354	0.0845773991450799	0.538912892580763	160	0.0045401091623166	0.0049589097485194	0.915545834176977	0.361305282707405	0.913167493916335
ENSG00000140968	Lung	160	0.105762651120063	0.0742503435070712	1.4244062198849	0.15630808695072	0.619277720586214	160	0.0022308621416656	0.0098113552499437	0.227375534249304	0.820426730920648	0.979585827391384
ENSG00000103248	Lung	160	-0.0846274975002431	0.0396345676452391	-2.13519416328006	0.034292257062935	0.453392251599399	160	0.0060734175193092	0.0068562731870861	0.885819067237372	0.377065981620581	0.913167493916335
ENSG00000176678	Lung	160	0.0670431419496097	0.0771476442481921	0.869023838679051	0.386156994093114	0.755745959499225	160	-0.0530505640870494	0.0307634920457588	-1.72446496022428	0.0865865332848529	0.84480415943129
ENSG00000260456	Lung	160	-0.0024263727837904	0.0244685718012953	-0.0991628282800723	0.92113514016038	0.97815396749376	160	-0.0096119755480602	0.0177798287166841	-0.540611256791276	0.589539537548639	0.950908785763815
ENSG00000103264	Lung	160	-0.011501700263367	0.0384896487193783	-0.298825805016409	0.765467039085701	0.931049707857043	160	0.0021425023805274	0.0062264762704234	0.34409548635151	0.731233612899759	0.966128556654681
ENSG00000140941	Lung	160	-0.0013918230852625	0.0343284426532845	-0.0405443118792149	0.967710551447919	0.992468998745149	160	0.0035060990512681	0.0061938701923908	0.566059497917042	0.572159261742569	0.945827289296127
ENSG00000140948	Lung	160	-0.0411724736530936	0.0385012016824995	-1.06938152197489	0.286534641871483	0.700997330589266	160	0.0205966441835627	0.0122718786685522	1.67836113278592	0.0952604046096712	0.84480415943129
ENSG00000154118	Lung	160	0.0201928821851724	0.0195044077469785	1.03529840265468	0.302117206557196	0.708505353879372	160	-0.0300905526559756	0.023294965596497	-1.29171912838113	0.19834742892779	0.868839031772786
ENSG00000104731	Lung	160	0.0564218897300232	0.0347870191807273	1.62192366747198	0.106820643898032	0.568728337418101	160	-0.0014835831979702	0.0041762205528753	-0.355245413690796	0.722881203294803	0.966128556654681
ENSG00000103257	Lung	160	0.0424773671556515	0.102160169094954	0.415791864206591	0.678128513452637	0.896931763812072	160	0.0052330822179918	0.0133264524057725	0.392683818517603	0.695084155785247	0.963929342220874
ENSG00000174990	Lung	160	4.84452442373067e-05	0.0036819069416677	0.0131576503710771	0.989518675835157	0.998624391678643	160	0.0218029623250811	0.0124010864625757	1.75814936787019	0.0806652595547636	0.84480415943129
ENSG00000172530	Lung	160	0.0111379435505214	0.0356394938560703	0.312516883531002	0.755061297600648	0.927003576405838	160	0.0017444585550603	0.0056393323011814	0.309337783605138	0.757473592903417	0.969560406323581
ENSG00000225614	Lung	160	0.0309691647098074	0.0505002866667277	0.613247305192261	0.540597773947991	0.836729716816148	160	-0.0089432498308383	0.0334534944491199	-0.267333801090356	0.789562031374166	0.974107526396942
ENSG00000179588	Lung	160	0.128556082153619	0.045867892287228	2.80274666532728	0.005704085715192	0.306492813277986	160	0.0015191026071091	0.0196550012911957	0.077288349392764	0.938492291002221	0.994724729656429
ENSG00000158545	Lung	160	0.0296727585775357	0.0242991535872793	1.22114371066281	0.223857205759571	0.662970239508373	160	0.0090946867149148	0.0045190573046197	2.0125185634662	0.0458700940852497	0.818874567964466
ENSG00000124391	Lung	160	0.122703233547313	0.0514446127035186	2.38515224625106	0.0182612922680828	0.398673392004264	160	0.0037471684127013	0.0456862722923072	0.0820195700959445	0.934735329064334	0.994442067895218
ENSG00000051523	Lung	160	0.0411493959770811	0.0539228379461616	0.763116288837877	0.446536024561214	0.791106528374818	160	0.0200907531790558	0.0086860316586231	2.31299561970977	0.0220171912569891	0.804051990862528
ENSG00000167508	Lung	160	0.0946033380019172	0.0547491138955967	1.72794281533616	0.0859593288647367	0.542046998504278	160	0.0080372717210796	0.0056202829661054	1.43004752065875	0.154684848516508	0.846752917818169
ENSG00000158717	Lung	160	0.0511949971601023	0.0491825933854024	1.04091699189041	0.29950996568583	0.705930454996939	160	0.004129526038852	0.0042680040287997	0.967554390995588	0.334750892989119	0.909220204730633
ENSG00000174177	Lung	160	0.0897286923763965	0.054515486881287	1.64593031282633	0.101773025990083	0.562279933359165	160	-0.0024241262135249	0.0119031419422818	-0.203654314573368	0.838886632679809	0.981507138756137
ENSG00000103335	Lung	160	0.0577295761480484	0.0332721950790522	1.73506965834047	0.0846854084459102	0.53894902684759	160	0.0034293965347286	0.0046168033676564	0.74280757953733	0.458705052100174	0.932770908732416
ENSG00000167513	Lung	160	-0.0639699062793938	0.057668253760418	-1.10927420388271	0.2690034873718	0.692260357481166	160	0.0277097633304681	0.0309953708306984	0.893996832037374	0.372688144217335	0.913167493916335
ENSG00000198931	Lung	160	-0.0553183032869917	0.0446365927698536	-1.23930389517437	0.217077290286193	0.658922224308482	160	0.0146069039881432	0.0080162351022334	1.82216511889396	0.0703274994004958	0.832360503186371
ENSG00000141012	Lung	160	-0.023652147264971	0.0347506573481541	-0.680624456337868	0.497108916439667	0.814604781057564	160	-0.0091274348049488	0.0069544955975649	-1.31245101487226	0.191278069182649	0.865094531435704
ENSG00000167515	Lung	160	-0.0415586774757527	0.0330268138905079	-1.25833141560461	0.210134864928758	0.654081959052165	160	-0.001709839360159	0.0050247808870083	-0.340281377160124	0.734098219309747	0.966128556654681
ENSG00000205022	Lung	160	0.0027369096563695	0.0336227787815601	0.0814004599129261	0.935226875632649	0.981596641829556	160	-0.0485000902623502	0.0334139893290782	-1.45149056536459	0.148632977226343	0.845399675861162
ENSG00000129993	Lung	160	-0.0146045169481915	0.0534441756188653	-0.273266764414947	0.785006309039914	0.937037297285463	160	0.0008881646714504	0.0057847097069558	0.153536601911494	0.878171742518129	0.986198013401141
ENSG00000176715	Lung	160	-0.0106000750716051	0.0291623503133921	-0.363484937177278	0.716730286583212	0.913680088856238	160	0.0006226479074971	0.0052096408016628	0.119518395068313	0.905017036774092	0.989130735921028
ENSG00000129910	Lung	160	0.0041730252558201	0.0312650301245383	0.13347261266654	0.893990082060772	0.972280991781734	160	0.0386305991918547	0.0326643800802213	1.18265214576186	0.238729923778646	0.882881026141984
ENSG00000259803	Lung	160	0.0863299189611398	0.175298643815247	0.492473399007728	0.623070810383262	0.874885702955362	160	0.0163696112612829	0.0120487295212092	1.35861720793613	0.176211255001534	0.860822856682578
ENSG00000170100	Lung	160	0.0610684047278628	0.034276660199845	1.78163229357273	0.0767370452919741	0.530309380704289	160	0.0312793338035618	0.0139784625138644	2.23768055839744	0.0266452482017023	0.806554298801511
ENSG00000167522	Lung	160	0.0414070171047296	0.0281403015126476	1.47144894968945	0.143165797942292	0.604845641538891	160	0.0039547771723008	0.0034344967350584	1.15148665943733	0.25127770351541	0.883907602874633
ENSG00000197912	Lung	160	-0.0269431210289802	0.0337648868552145	-0.797962722176846	0.426094100532214	0.779523279933803	160	-0.0009744549483477	0.0028068194937578	-0.347174070336509	0.728924180247914	0.966128556654681
ENSG00000167526	Lung	160	-0.045876372122375	0.0331939017868458	-1.38207229800731	0.168907286527817	0.630327121112764	160	0.0052076091988374	0.0052692286474644	0.988305793361873	0.32451931415937	0.906808968081225
ENSG00000178773	Lung	160	0.127342107723366	0.0904318443206364	1.4081555969583	0.16105665157563	0.624276871737704	160	0.0088463058940242	0.0195260151280853	0.453052291314686	0.651134824407006	0.957185896159402
ENSG00000015413	Lung	160	0.0792112369690001	0.0764356120972928	1.03631324189796	0.301645157407172	0.708327436871935	160	-0.0092332533497677	0.019745618013529	-0.467610248686138	0.640709917272945	0.957185896159402
ENSG00000131165	Lung	160	-0.0136719821938036	0.03156630191007	-0.433119540982472	0.665520737213776	0.891150558396865	160	-0.0005061817382388	0.0053111124078919	-0.0953061617537386	0.924192842799783	0.99234188354163
ENSG00000167523	Lung	160	-0.0280198938239261	0.0394352562694021	-0.710529015774821	0.478427376545735	0.806479083525124	160	0.0032751586533965	0.0070243906901704	0.466255195340945	0.641677293257618	0.957185896159402
ENSG00000185324	Lung	160	-0.0703973579670598	0.0540221629892766	-1.30311994321726	0.194436468972611	0.646787195317715	160	0.0002878328818242	0.0041682666429666	0.069053375534393	0.945034757275081	0.994724729656429
ENSG00000158792	Lung	160	0.0178231895248112	0.0610454181373	0.2919660487004	0.7706969616569	0.9321674627671	160	-0.0172258953767396	0.0170462534406152	-1.01053849966213	0.313787864547664	0.906575028080784
ENSG00000075399	Lung	160	0.0370584408900831	0.0444197690042861	0.834278109066873	0.405388386179067	0.765980871928324	160	0.0059124203901779	0.0059029678042278	1.00160132771575	0.318073065483246	0.906575028080784
ENSG00000158805	Lung	160	0.0366965639815425	0.0276955540638977	1.32499836966172	0.187091563180789	0.641760934908282	160	0.0001445272281426	0.004924974596398	0.0293457814479686	0.976625979866353	0.996876276246143
ENSG00000187741	Lung	160	0.0160600677565452	0.043441215370983	0.369696557045977	0.712105414766391	0.910869154687861	160	-0.0121669057477758	0.006615942518362	-1.83902833405936	0.0677947828218143	0.832360503186371
ENSG00000204991	Lung	160	-0.0811340327031447	0.0609317774348275	-1.33155532496858	0.184931099221763	0.640215709243974	160	-0.0044907808104345	0.0082591538132781	-0.543733766431956	0.587393793386306	0.950201658078303
ENSG00000141002	Lung	160	0.0111368954227902	0.0195500483790929	0.569660760261857	0.569719756878274	0.848721918899736	160	0.0046267695126906	0.0039550274596891	1.16984510470486	0.243831172808782	0.883378712019061
ENSG00000258839	Lung	160	-0.0841967653366434	0.0470835770811982	-1.78824062563134	0.0756604065763642	0.528193806132508	160	-0.0234142114709511	0.0086120209896497	-2.71878244364374	0.007287551245479	0.703916882763698
ENSG00000258947	Lung	160	-0.0178113114840071	0.103422444514698	-0.172219014620911	0.86348653710847	0.961293840434445	160	0.0095511815395686	0.0138467997142634	0.689775380352337	0.491350889791953	0.940913115066094
ENSG00000140995	Lung	160	-0.0537096626726007	0.0353345258016323	-1.52003349285416	0.130508355972009	0.59027361853996	160	-0.0067116175478321	0.0039124217765308	-1.71546370283811	0.0882274742696274	0.84480415943129
ENSG00000177946	Lung	160	-0.106004563890312	0.05935872652887	-1.78582948269207	0.0760517824480836	0.529584678297355	160	-0.0055224198105689	0.015862846361831	-0.348135491235479	0.728203467523267	0.966128556654681
ENSG00000003249	Lung	160	0.0001669844073768	0.0521316153796048	0.003203131269978	0.997448330565778	0.999274862984944	160	-0.0009026672036343	0.0115684627689037	-0.0780282758103985	0.937904637786017	0.994724729656429
ENSG00000141013	Lung	160	-0.0599739163499072	0.0494866769957669	-1.21192046002679	0.227358570985067	0.663861379788244	160	-0.0064133037051408	0.0064241134970109	-0.998317309948659	0.319657368460083	0.906575028080784
ENSG00000126856	Lung	160	-0.01211190942794	0.005148752987823	-2.35239667868805	0.019889813837534	0.402796212064271	160	0.0182456356951537	0.0079940979389662	2.28238831128369	0.0238052422880027	0.805705803558358
ENSG00000272636	Lung	160	0.0083881350723581	0.0723931762250282	0.115869140017898	0.907903917599279	0.975766652349336	160	-0.008703991252787	0.0218110517531154	-0.399063344184846	0.69038728412999	0.963417600159845
ENSG00000181031	Lung	160	-0.0434545933336383	0.0472283514024301	-0.920095494406827	0.358930522218189	0.74176998711081	160	0.0129139306429498	0.00922335051014	1.40013443365862	0.163440573252131	0.848175375736776
ENSG00000187624	Lung	160	-0.161492068780765	0.0875996193240377	-1.84352477815449	0.0671324996198863	0.51399624338526	160	-0.0355158395009045	0.0215410388209287	-1.64875240215427	0.101192345574833	0.84480415943129
ENSG00000141252	Lung	160	0.0413439123765256	0.0365769981646931	1.13032546275035	0.260058196820288	0.684130844773353	160	1.19430941606686e-05	0.0051355522693359	0.00232557153239	0.998147408062488	0.999707054273326
ENSG00000167695	Lung	160	-0.0180666801343332	0.0621270784846074	-0.290802023449555	0.771585474851924	0.9321674627671	160	-0.0031409566255361	0.0149389857325665	-0.210252334513509	0.833742582671551	0.980246199010557
ENSG00000179409	Lung	160	-0.0702930030590363	0.0407045170415325	-1.72690915328423	0.0861453869449558	0.54217705603265	160	-0.0036822684438785	0.0063577736946259	-0.579175765093861	0.563298311570846	0.944265399246164
ENSG00000167699	Lung	160	-0.0600591819244189	0.0285922133820712	-2.10054328854719	0.0372746787296476	0.453392251599399	160	0.0029052581796374	0.0050603415479607	0.574122942513279	0.566703925685156	0.944332853343326
ENSG00000171861	Lung	160	-0.0269063901408361	0.0352180526978542	-0.763994260888691	0.446014155171936	0.790838536729276	160	-0.0212034160523152	0.0163527147526634	-1.29662972619649	0.196655776955715	0.86840903801706
ENSG00000167693	Lung	160	-0.0979094467723992	0.0481788790330932	-2.03220682459522	0.0438136941289592	0.467524992383447	160	0.004850867436302	0.0051757702348511	0.937226193627897	0.350077664095513	0.913106262369437
ENSG00000159842	Lung	160	0.010944538301245	0.0342810476762297	0.319259154638787	0.749953224837276	0.925020799450902	160	0.0006155777428116	0.0045080542333643	0.136550651555112	0.891560435847081	0.986743513080111
ENSG00000108953	Lung	160	0.0021647053361658	0.0251457064620365	0.0860864791941325	0.931507058330308	0.980840814732144	160	0.0047599622007388	0.0055100061281752	0.863876026634334	0.388970162082712	0.917181180053329
ENSG00000167193	Lung	160	0.0200966385165274	0.0305800444098107	0.657181469300941	0.512023839667767	0.822500302049247	160	0.0016653726921734	0.0025518370935535	0.652617166033233	0.514954864737789	0.943178783024484
ENSG00000197879	Lung	160	-0.0662415278336154	0.0361304238200499	-1.83340024361563	0.0686316292132144	0.517482484267637	160	0.000281549936133	0.0036294502850931	0.0775737133773131	0.938265649491948	0.994724729656429
ENSG00000132376	Lung	160	-0.0411114902702833	0.0413966707695267	-0.993111028158976	0.32217977531809	0.719824264482382	160	0.0036571166630445	0.0041578031085081	0.879579087225408	0.380427897769451	0.914453251717197
ENSG00000174238	Lung	160	0.0307243217268252	0.0252233033605184	1.21809270132783	0.225011107071544	0.663137387276044	160	0.0142995981125789	0.0080132414227361	1.78449610565912	0.0762688202616071	0.84173350138775
ENSG00000167703	Lung	160	0.161970093870028	0.0573822392584749	2.82265202548899	0.0053778904406881	0.304916411915223	160	0.0089586509464107	0.0050468937379606	1.7750821419178	0.0778165056274229	0.844048987888307
ENSG00000074660	Lung	160	0.0773909185346727	0.0596721775032059	1.2969347151864	0.196551172824083	0.648740181370301	160	0.0081480924530503	0.0067980124430533	1.19859922606887	0.232484827966922	0.880911172785818
ENSG00000167705	Lung	160	-0.0072272154712898	0.0395437329834334	-0.182765129289075	0.855217455026814	0.958351959157436	160	0.0034129715739445	0.0072677517675505	0.469604863113647	0.639287077794942	0.956789262546213
ENSG00000174231	Lung	160	-0.021369487581907	0.0214186955760607	-0.997702568114898	0.31995460304726	0.719244228744336	160	0.0020072102073655	0.0040960625434826	0.490034072003917	0.624791940973459	0.955142245805443
ENSG00000167716	Lung	160	0.0125899490506798	0.0631868388341725	0.199249547579377	0.842324646616684	0.954888147227967	160	0.0037532969219062	0.0039396290273175	0.952703134198855	0.342200834397571	0.911587015540911
ENSG00000167711	Lung	160	-0.0621314566176629	0.11901825373712	-0.522033004743078	0.602381067941277	0.86568359319134	160	0.0162351141287909	0.0211164788987679	0.768836234801354	0.443142311951378	0.928006311142566
ENSG00000132386	Lung	160	-0.152649551434655	0.0892636887617292	-1.71009683279078	0.0892179609745357	0.542538676201573	160	0.0097504345188366	0.0070378744886552	1.38542318913956	0.1678826799027	0.851165426830854
ENSG00000186532	Lung	160	-0.0080008536579397	0.0330109214162753	-0.24236989804214	0.808809007751275	0.945575925930408	160	0.0098944402568864	0.0051351615087655	1.92680215412834	0.0558053088107083	0.819586933827156
ENSG00000132383	Lung	160	-0.0501417323056072	0.025260796958639	-1.98496240588558	0.0488859480700206	0.477055391110914	160	0.0064576111897452	0.00684212466038	0.943802036688785	0.346716872634118	0.912897866299111
ENSG00000108963	Lung	160	0.0072199591582474	0.0298652830784997	0.241750903189837	0.809287787373302	0.945719548718859	160	0.0062672453832887	0.0043257092714786	1.4488364774331	0.149371990949022	0.845399675861162
ENSG00000177374	Lung	160	0.140333378390437	0.0649832351030885	2.15953204188456	0.0323226350011895	0.447756210919567	160	0.0038647288888888	0.0085590459269095	0.451537346789806	0.652223684516096	0.957871796380801
ENSG00000070366	Lung	160	0.0168918065423153	0.021649998402763	0.780222068753574	0.436431637872418	0.784157277051698	160	0.0035228036608543	0.0055748216933826	0.631913243976205	0.528360064234324	0.943178783024484
ENSG00000167720	Lung	160	0.0480267523540352	0.0392917766249543	1.222310531093	0.223417041750191	0.662970239508373	160	-0.0161663914620391	0.0189398728487053	-0.853563885627888	0.394643434102641	0.917416540698818
ENSG00000167721	Lung	160	0.108179193173657	0.0538941956648279	2.00725127890268	0.0464340975093329	0.473430457155684	160	0.0137420631969548	0.0130583311023069	1.05235983750842	0.294246933646933	0.898269524345806
ENSG00000141258	Lung	160	0.0220121314040993	0.0328428548205913	0.670225883966045	0.503695733897551	0.8174560862679	160	0.0054914294327651	0.0038228476240253	1.4364761488931	0.152850984112711	0.845399675861162
ENSG00000070444	Lung	160	-0.0069821262705906	0.0367478740965758	-0.190000821605114	0.84955324795575	0.956540292123398	160	0.00241419602706	0.0044968478770377	0.536864064134263	0.592119360805074	0.95119022900757
ENSG00000127804	Lung	160	0.0094366786102721	0.0239899028861058	0.393360433973977	0.694585469558257	0.904520628751167	160	-0.0013356212894518	0.0066571596539733	-0.20062930121478	0.84124737986	0.981676374785943
ENSG00000007168	Lung	160	-0.0248785865146278	0.0267261329905503	-0.930871163569537	0.353345440938289	0.739736519818441	160	0.0057006419914484	0.007100585832081	0.802841079068774	0.423276878590542	0.922815117039568
ENSG00000132361	Lung	160	0.0669889682135514	0.0521052039553354	1.28564832547195	0.20045368810672	0.649420018240186	160	0.0012892378141806	0.0055498783336722	0.232300194106699	0.816606545329443	0.979007777442902
ENSG00000132359	Lung	160	0.0791986783472381	0.0638043092048021	1.24127475611439	0.216350557141651	0.658922224308482	160	0.0006952825989916	0.0083113223508615	0.083654870986877	0.933437108186479	0.994063065965107
ENSG00000141255	Lung	160	-0.0198239753740664	0.0227941988677655	-0.869693885232375	0.385791742994459	0.755646498890577	160	-0.0083914740952098	0.0162445924154249	-0.516570307251407	0.606180965416213	0.953438734259037
ENSG00000108381	Lung	160	-0.0540148779836054	0.0742371561618424	-0.727598964942152	0.467939792038138	0.801170356815287	160	0.015603842352153	0.0235309498608061	0.663119952422457	0.508223434758553	0.942798900456175
ENSG00000167723	Lung	160	0.0186840524677729	0.0396598471525813	0.471107525853307	0.638216088708267	0.881576685737303	160	0.0406161616785867	0.0162924231861263	2.49294786997512	0.0137030575219964	0.746532380156153
ENSG00000196689	Lung	160	-0.0601491813067046	0.0392024648855676	-1.53432141275506	0.126957774125238	0.586617065883026	160	-0.0160338705333201	0.014573473219805	-1.10020928377804	0.272920282783392	0.891891721492249
ENSG00000040531	Lung	160	-0.0441858695087449	0.0297844730193509	-1.4835202717885	0.139935440839929	0.600959525429737	160	0.0096076186847049	0.0105325309857477	0.912185181102778	0.363065855728715	0.913167493916335
ENSG00000213977	Lung	160	-0.0455648890425162	0.0452633307160316	-1.00666230968235	0.315641779827067	0.716746863051204	160	0.0106023653070273	0.0087878613719454	1.20647844319376	0.22944278418891	0.879317013631536
ENSG00000127774	Lung	160	0.0142091400516856	0.0446610367077455	0.318155177289499	0.750788868361311	0.925027713799479	160	-0.0023194160242917	0.0119516975681291	-0.194065822956966	0.846374506763463	0.983302918294274
ENSG00000083454	Lung	160	0.20968062985842	0.0738929746198072	2.83762605223656	0.005143814573111	0.301656147965332	160	0.0192406713445462	0.0115086743633894	1.67184079912395	0.0965419808451026	0.84480415943129
ENSG00000083457	Lung	160	-0.0193710082756503	0.057638530813574	-0.336077412144731	0.737259987460275	0.920862557501459	160	0.0086998438281069	0.0080242269279473	1.08419713278628	0.279934864469308	0.894812573337744
ENSG00000074356	Lung	160	-0.0126191098853673	0.0225725611507616	-0.559046437003074	0.576924392977258	0.852624681575687	160	0.0070538028709592	0.0034827291066341	2.02536650281607	0.0445189984376109	0.818874567964466
ENSG00000004660	Lung	160	-0.0871327373270889	0.0425729263016893	-2.04667014688233	0.0423535025840122	0.466035691393501	160	-0.0131955125773251	0.0189812009537046	-0.695188497793641	0.48796192827446	0.940212034040959
ENSG00000108405	Lung	160	0.0836685960717473	0.0553242408563025	1.51233157069549	0.132454309034852	0.592452409394874	160	0.007216853047246	0.0065022857211599	1.10989479034438	0.268736671301319	0.891077299533859
ENSG00000074370	Lung	160	0.0405081312103703	0.0428150470125783	0.946119040777175	0.345537734549278	0.733421014034812	160	0.0048225302946037	0.0055539803362679	0.868301650820077	0.38655083100678	0.917181180053329
ENSG00000074755	Lung	160	0.0583358662430325	0.0305374407755213	1.91030632435297	0.0579117747226577	0.49478250857372	160	0.0017445980421756	0.0061534613808372	0.283514908797278	0.777154619497124	0.973841093789387
ENSG00000167740	Lung	160	-0.0684814170638768	0.0434072345793352	-1.57764984863787	0.116653300439357	0.57695054285654	160	-0.0139095438365333	0.0141083256192016	-0.985910320754308	0.32568980909026	0.907921026602489
ENSG00000185722	Lung	160	-0.0293974017636111	0.0303669095197494	-0.968073545465407	0.334492473749925	0.727272911038522	160	-0.0020379222433	0.004401520452032	-0.463004151749233	0.644000724188363	0.957185896159402
ENSG00000132388	Lung	160	-0.0100868901031859	0.0241914565321863	-0.416960842757253	0.677275036095031	0.896602098599543	160	0.0035721943071609	0.0079453679429613	0.449594572939254	0.653621140850838	0.957871796380801
ENSG00000182557	Lung	160	0.0381346940560021	0.0424928052097727	0.897438845652669	0.370855139557424	0.749261552471834	160	0.023381323640522	0.0238931496722254	0.978578544950129	0.329289521129729	0.908628493556446
ENSG00000183018	Lung	160	0.0652622985725337	0.0967376247520385	0.674632013550223	0.50089907170372	0.816668191443038	160	0.0076763770767641	0.0051100684010161	1.50220632569962	0.135046849263648	0.84480415943129
ENSG00000132382	Lung	160	0.0764924673555673	0.0553423785955739	1.38216804728528	0.168877946769823	0.630327121112764	160	-0.0180525889683775	0.0067221777113896	-2.68552688480555	0.008017890098019	0.706282554720808
ENSG00000167741	Lung	160	0.0257340433143914	0.0811664805264626	0.317052595449194	0.751623750245804	0.925300144720266	160	0.0007378794350072	0.0177608275367242	0.0415453296577259	0.966913794804438	0.99596089499888
ENSG00000188176	Lung	160	-0.203719517218856	0.0796519434980784	-2.55762142481521	0.0114834509040534	0.363766074734437	160	-0.0228439926030526	0.0218947824696568	-1.0433532570927	0.298384077173291	0.901206672475967
ENSG00000161905	Lung	160	-0.172971869843092	0.18586547787084	-0.930629355297985	0.353470159716201	0.739736519818441	160	-0.0609640821694324	0.0204096365653316	-2.98702438792996	0.003268329553677	0.703916882763698
ENSG00000141456	Lung	160	0.0167739130678927	0.0271817568353763	0.61710187349119	0.538058987877761	0.835421260448762	160	0.0033407328461627	0.004835281585753	0.690907610428743	0.490640986835795	0.94073597980325
ENSG00000141480	Lung	160	0.122315940802505	0.0515163240131768	2.37431422263784	0.0187865882545902	0.40142853164716	160	0.0003055876720288	0.0026323138421239	0.11609089582656	0.907728445912558	0.989646071037551
ENSG00000161920	Lung	160	0.0132736637794687	0.0338369855485544	0.392282691979807	0.69537990966597	0.904804924938631	160	0.0116418294974801	0.0087281937846166	1.33381886158379	0.184189515173592	0.862781873424939
ENSG00000161921	Lung	160	0.109757072065166	0.0688274389110596	1.59467029140801	0.112791549706968	0.571547722897595	160	0.0024459922253037	0.0056789730974441	0.4307103033125	0.667268085562193	0.959829134905853
ENSG00000141497	Lung	160	0.109430575647223	0.081100929402614	1.3493134598245	0.179173580581744	0.637249432823751	160	0.0187359511288914	0.009418513925047	1.98926829412719	0.0484038144440427	0.818874567964466
ENSG00000142484	Lung	160	0.0344005696510497	0.0174095101359406	1.97596425071332	0.0499064137823304	0.480083934282758	160	0.0155646009390917	0.0098372609414416	1.58220881114603	0.115608668748939	0.84480415943129
ENSG00000182853	Lung	160	0.252354382431849	0.0841580359223746	2.99857737488806	0.0031534606437075	0.271881711133027	160	-0.0033403696201037	0.012939553696593	-0.25815184189724	0.796626865829652	0.975190266910532
ENSG00000142507	Lung	160	2.87320251436154e-05	0.0287199768480104	0.001000419509238	0.999203047383208	0.999392397970167	160	-0.0023918266808026	0.0053944352064687	-0.443387785608112	0.658093947461562	0.958773630660515
ENSG00000262165	Lung	160	0.0176943652045134	0.03707022489818	0.477320147183194	0.633796133667778	0.880338250039856	160	-0.0313808451418109	0.041126282731583	-0.763036264342753	0.446583543429927	0.928006311142566
ENSG00000129219	Lung	160	0.0287915280555519	0.0358553771411468	0.802990523351975	0.423190820950395	0.777896849190685	160	0.0039355699716858	0.0041248916465522	0.954102630786778	0.341494259877301	0.911086437176706
ENSG00000141503	Lung	160	-0.0233513019612299	0.0414700474029136	-0.563088383631539	0.574175751718057	0.851002201878739	160	-0.0019789098659514	0.0041867165674894	-0.472663920294499	0.637107530539703	0.956245692280996
ENSG00000108556	Lung	160	0.166234192849304	0.0786601718377641	2.113320997978	0.0361499101857048	0.453392251599399	160	0.0445363644985965	0.016799923672477	2.65098612153575	0.0088459045288701	0.706282554720808
ENSG00000205710	Lung	160	0.102192461335068	0.0609579640394912	1.67644151088876	0.0956363846236617	0.552066115195235	160	0.0037962630507926	0.0145009301892229	0.261794450511458	0.793822100186861	0.974971439692215
ENSG00000185245	Lung	160	0.0862955371780378	0.061898449435393	1.39414699342524	0.165237697037045	0.626574733803145	160	-0.109401904589977	0.0473910757547148	-2.30849169063424	0.0222726750269701	0.804051990862528
ENSG00000108528	Lung	160	-0.0632307294780456	0.0467867697254822	-1.3514660201815	0.178484925996093	0.636659229155697	160	0.0126389190088231	0.0092288000729483	1.36950837692004	0.172790628377056	0.858525358765044
ENSG00000108523	Lung	160	-0.0641190576392054	0.0318036500169187	-2.01609115950828	0.0454910403198024	0.469831245309008	160	0.0014039368609309	0.0041552686254377	0.337869097640602	0.73591190797765	0.966128556654681
ENSG00000108518	Lung	160	0.0092779965501091	0.0384191140429592	0.241494286925377	0.809486295852474	0.945719548718859	160	0.0128860873168661	0.0168343601295102	0.765463446055017	0.445141586070151	0.928006311142566
ENSG00000108515	Lung	160	-0.0542967268529397	0.0444326514012756	-1.22200060407336	0.223533895665667	0.662970239508373	160	-0.0157927148583397	0.0059849413263509	-2.63874180166251	0.009157454158636	0.718721402147499
ENSG00000091640	Lung	160	-0.0269391243698741	0.0316156279468498	-0.852082533839355	0.395462611599381	0.761140605017382	160	-0.0094302681009785	0.0085531371129612	-1.10255079235059	0.271904779560264	0.891246630324089
ENSG00000108509	Lung	160	-0.0018759365199384	0.0283551204027439	-0.0661586511816358	0.947335455488122	0.985875185372613	160	0.0014226642613439	0.003820580282392	0.372368634131463	0.710119158798373	0.965324477631449
ENSG00000196388	Lung	160	0.0280610928630274	0.0350725825802744	0.80008630099597	0.424866421640303	0.77903662802576	160	-0.0063851688795038	0.0140433965902724	-0.454674112381528	0.649969979448578	0.957185896159402
ENSG00000129250	Lung	160	0.0010832411632078	0.0332258471666665	0.0326023639901239	0.974032981100305	0.994934839802624	160	-0.0020449893028291	0.0052550370382112	-0.389148409032953	0.697692182158511	0.963929342220874
ENSG00000132517	Lung	160	-0.0304150345451515	0.0575324362107202	-0.528658901801975	0.597786585958863	0.863154550617603	160	0.0031340393807581	0.0285197626299898	0.109890093456197	0.912636483479396	0.99026913790592
ENSG00000167840	Lung	160	0.0035672266724775	0.0726140828347715	0.0491258242646196	0.96088129154214	0.98959100528674	160	-0.0024043908715646	0.0117457287854446	-0.204703421599872	0.838068240836677	0.981264698961522
ENSG00000129204	Lung	160	0.0082201076377714	0.0863401058615609	0.0952061334155843	0.924272171200372	0.979444615296644	160	0.0106047959920638	0.0152227068151876	0.696643252794142	0.487053332699899	0.940182962694179
ENSG00000180626	Lung	160	-0.0525394838347017	0.0616372029196967	-0.852398897840191	0.395287593264134	0.760970668905081	160	-0.0556699211839662	0.029164190346428	-1.90884507756563	0.0581014324908144	0.824775832755733
ENSG00000161929	Lung	160	0.102127208520983	0.0613439047531508	1.66483057985866	0.0979354541420365	0.555821287602284	160	0.003145387091493	0.0114443319837845	0.274842349553454	0.783797685758454	0.973841093789387
ENSG00000029725	Lung	160	0.0194334514868516	0.0229335590819491	0.847380531622218	0.398069414345506	0.761645569561686	160	0.0173738841626137	0.0087737814389598	1.9802048049049	0.0494231745649726	0.818874567964466
ENSG00000108559	Lung	160	0.0514938425610221	0.0266190061833058	1.93447652427071	0.0548476452292401	0.492117362035778	160	-0.0025889281582435	0.0046909834354417	-0.551894542769743	0.581803126030607	0.948114574089307
ENSG00000129197	Lung	160	-0.0264871655376765	0.0226808431102354	-1.16782102891596	0.24464451744787	0.676136992189517	160	-0.0025645884300345	0.0037916079972322	-0.676385436444537	0.499788396089412	0.941677767133089
ENSG00000108561	Lung	160	0.00916789948466	0.0544691140969983	0.168313724881478	0.866552513260141	0.962403906499339	160	-0.0077263356184619	0.0090791335276616	-0.850999227505789	0.396062200429195	0.917416540698818
ENSG00000005100	Lung	160	0.0701299983155215	0.0489921977814899	1.43145238407773	0.154282769347806	0.616695562246554	160	0.0099942370401615	0.0082163864399259	1.21637864932892	0.225661141462102	0.878912604917825
ENSG00000072849	Lung	160	-0.0294870950592459	0.028054345031114	-1.05107052139492	0.294836876181453	0.703541645149548	160	0.0026492367710815	0.0052609982271696	0.503561616386792	0.615273297319765	0.953569803097111
ENSG00000167842	Lung	160	-0.043012704982526	0.0362181707688508	-1.18760014847351	0.236779661315957	0.670092789504355	160	-0.0180448610112388	0.0143699994905175	-1.25573149972248	0.211073684118631	0.878202155610046
ENSG00000091592	Lung	160	0.0221262211240325	0.0448963450346339	0.492829006614324	0.622820069717176	0.874885702955362	160	0.0027054250924796	0.0034466330282761	0.78494724279734	0.433664032232656	0.925893510997831
ENSG00000179314	Lung	160	-0.0301312575098203	0.0657316266612864	-0.458398172086719	0.647298543896287	0.884631079580532	160	0.0287408469603519	0.0118716034478035	2.42097430955459	0.0166162052358946	0.765345917531345
ENSG00000129221	Lung	160	0.0024987118193506	0.0027577635659972	0.906064555409803	0.366286297244275	0.74609711378653	160	0.0044967785433456	0.0034909304533067	1.28813180425471	0.199590000229393	0.87002204868577
ENSG00000129195	Lung	160	-0.0783516932789309	0.0547617644052665	-1.43077371830254	0.154476961535226	0.616695562246554	160	-0.0076999007484491	0.0230692989716439	-0.333772636867451	0.738995261699528	0.966128556654681
ENSG00000091622	Lung	160	-0.129357385685568	0.0586348984303134	-2.20615007697689	0.0288219050030988	0.436432814872662	160	-0.0211428899672478	0.0171300213540831	-1.23425940518213	0.218945357029766	0.878486536156406
ENSG00000198920	Lung	160	-0.0376337197328509	0.0279819352128493	-1.3449291282602	0.180582396923663	0.63794577379159	160	0.0042005014169762	0.0093426749848748	0.449603718825343	0.653614559246397	0.957871796380801
ENSG00000129235	Lung	160	-0.0495845788634923	0.0510237535121918	-0.971794026318438	0.332643725597703	0.726375081644282	160	0.0042390604445289	0.0063767576861354	0.664767371315627	0.507171816802066	0.942798900456175
ENSG00000108590	Lung	160	0.0133585287969896	0.0396381037272942	0.337012307372089	0.736556475637122	0.920752547818842	160	-0.0012557185671742	0.0090216703416259	-0.139189143431723	0.889478570797102	0.986696766549917
ENSG00000256806	Lung	160	-0.0006162757523397	0.0394139142603503	-0.0156359946456691	0.987544587185318	0.99848859528915	160	0.0037255808363796	0.0210974283148773	0.176589335002146	0.8600579217364	0.986198013401141
ENSG00000141485	Lung	160	0.0037360183989936	0.016339326833771	0.228651916752886	0.819436208181254	0.948461470785233	160	0.0093033536861102	0.0207195533395822	0.449013235644292	0.654039541250907	0.95807546254708
ENSG00000132530	Lung	160	-0.0778954854971236	0.101328821619617	-0.768739675958524	0.443199542554927	0.788410792916373	160	0.0051673983655686	0.0056139586335851	0.920455368989538	0.358743017251463	0.913167493916335
ENSG00000177294	Lung	160	-0.0149108088151582	0.0346685245129611	-0.430096435444885	0.667713639835046	0.891964198103181	160	-0.0102107492472345	0.0304040357496321	-0.335835325656006	0.737442169005961	0.966128556654681
ENSG00000167858	Lung	160	-0.163793287738711	0.17599809807774	-0.930653737328242	0.353457582789249	0.739736519818441	160	-0.0063150146147233	0.0266414726446397	-0.237036994874755	0.81293623159642	0.977896216884297
ENSG00000108839	Lung	160	0.018107993969219	0.0507549260887881	0.356773132474705	0.721739382458613	0.915138262537485	160	-0.0107537088363514	0.0128658834082956	-0.835831360745714	0.40451645398983	0.918241610606875
ENSG00000219200	Lung	160	0.0343443350996707	0.0290999757417895	1.18021868486818	0.239693415432526	0.673969993049967	160	-0.002326941466889	0.0045529438533275	-0.511085034617406	0.610007463429472	0.953438734259037
ENSG00000258315	Lung	160	-0.0058279516843929	0.0385147293097178	-0.151317477464978	0.879919004070142	0.966593093262321	160	0.0007922469940681	0.0052355447792055	0.151320832402152	0.87991635097925	0.986198013401141
ENSG00000161940	Lung	160	-0.0179534472765047	0.0879491261755708	-0.204134458830946	0.838512072936131	0.954212350299476	160	0.0077554011843	0.0091042617050821	0.851842953940013	0.395595108932624	0.917416540698818
ENSG00000174327	Lung	160	0.0080907694780895	0.0552593732205469	0.146414427210354	0.88378155213756	0.96855894170248	160	-4.9196259986909e-05	0.0214997278253392	-0.0022882271062486	0.998177157248574	0.999707054273326
ENSG00000174326	Lung	160	-0.0537463327685033	0.0632856275626726	-0.849266015656993	0.397022843890167	0.761279671834837	160	-0.0336487363455368	0.0170279552910467	-1.97608789607459	0.0498921696647493	0.818874567964466
ENSG00000132514	Lung	160	-0.138632226071514	0.106973089155118	-1.29595421770506	0.196887956649959	0.648758847825376	160	0.0262900182529614	0.0119353495915476	2.20270198633977	0.0290689713759697	0.809594386447344
ENSG00000161944	Lung	160	0.0301715498038409	0.0821615447615168	0.367222280099738	0.713946372191696	0.912092121243989	160	0.0003369798767459	0.0180621669915434	0.0186566693190107	0.985138617184412	0.998520279444861
ENSG00000141505	Lung	160	0.0192166099140988	0.0611960166874167	0.314017332406705	0.753923584163724	0.92621580183921	160	0.0166601737085284	0.0089146422453169	1.86885499721319	0.0635006297640168	0.832360503186371
ENSG00000132535	Lung	160	-0.0031077872821108	0.0479395563683241	-0.0648272015333943	0.948393826212869	0.985876302800327	160	0.0004086812019992	0.0045392667611134	0.0900324267126818	0.928375879736006	0.992640989780745
ENSG00000072778	Lung	160	0.0230413781657436	0.0278804126125145	0.826436053367486	0.409807513371376	0.769281821780956	160	0.0024108059040387	0.0035733988732283	0.674653457272957	0.50088542459813	0.941677767133089
ENSG00000004975	Lung	160	-0.0450586680457126	0.0250214280333319	-1.80080321497591	0.0736480101563818	0.523642726210259	160	-0.0003843516248691	0.0063510301621081	-0.0605179970900337	0.951819833611584	0.994874505933997
ENSG00000040633	Lung	160	-0.0135446245681845	0.0441561341321002	-0.306743894917602	0.759443642953225	0.92900049468162	160	0.0038812751470544	0.0083802360717431	0.463146278198715	0.643899076681109	0.957185896159402
ENSG00000170296	Lung	160	-0.0478705866942434	0.0248409517052552	-1.92708344117574	0.0557700607488949	0.492117362035778	160	-0.0010914702470827	0.004450175431448	-0.245264543813184	0.806571003045274	0.977166398013843
ENSG00000175826	Lung	160	-0.0482932262506464	0.0241612123442627	-1.9987915160273	0.0473521101899841	0.475624008737454	160	0.0020032011595191	0.0068201789717651	0.293716802420027	0.769361142237036	0.973577087456991
ENSG00000170291	Lung	160	-0.0496591988612523	0.0272547525292138	-1.82203814942087	0.0703469713507898	0.519605647050281	160	-0.0012663574634183	0.0085332480012294	-0.148402749250454	0.882214829946849	0.986198013401141
ENSG00000181885	Lung	160	-0.023345249677594	0.0741303647973069	-0.31492155396006	0.753238219461575	0.926002869049113	160	-0.0050096133151123	0.0064905705904479	-0.771829417044615	0.441372402860181	0.928006311142566
ENSG00000181856	Lung	160	0.0338844374670388	0.0831069756097218	0.407720738463198	0.684032614630579	0.8999862280111	160	-0.0179319405478919	0.0188485423319146	-0.951370150121863	0.342874705319519	0.912125469489315
ENSG00000006047	Lung	160	-0.0183295641307796	0.0378107530541951	-0.484771199994546	0.628512456186774	0.877538192460957	160	0.0292047856888923	0.0212695963110693	1.37307663303856	0.171680905008417	0.856856058078087
ENSG00000132507	Lung	160	0.0838054622620459	0.0474825814339111	1.76497274855814	0.079507289696874	0.534711219282751	160	0.0007954239305536	0.0046841385627795	0.169812211977279	0.865375821863633	0.986198013401141
ENSG00000132522	Lung	160	-0.0058501573111085	0.0341317126392723	-0.171399465738419	0.864129780480523	0.961331479247425	160	-0.0027246035424072	0.004657469809727	-0.584996501043761	0.559387512995626	0.943178783024484
ENSG00000215041	Lung	160	-0.0428751796544559	0.0371400037408531	-1.1544204452326	0.250077169385946	0.679695462606301	160	-0.0091969086617225	0.0048585689652313	-1.89292541230494	0.0602028145136928	0.826414193295483
ENSG00000072818	Lung	160	0.137070323750168	0.0671992740660827	2.03975899524414	0.043045972969548	0.467005785240268	160	-0.0031414119538	0.0051646923541995	-0.608247643491422	0.543899700787499	0.943178783024484
ENSG00000213859	Lung	160	-0.0259692456851424	0.0501443197426535	-0.517890078445966	0.605261961683911	0.866992298404213	160	0.0075477196587702	0.0156775497341	0.481434904483403	0.630875892565641	0.955607020415395
ENSG00000182896	Lung	160	-0.0093085102567159	0.0096268823037755	-0.966928852247972	0.335062627004312	0.727637153191513	160	-0.0038350160712913	0.0026676818705746	-1.43758373649902	0.15253672110714	0.845399675861162
ENSG00000174292	Lung	160	-0.0557196624755301	0.0372980423135767	-1.49390313859041	0.137202468825736	0.596767896370671	160	0.0150082496752657	0.0151326435669716	0.991779764642222	0.322826752890892	0.906575028080784
ENSG00000187838	Lung	160	0.0117983398072855	0.0370893203041239	0.318106120860179	0.750826007944264	0.925027713799479	160	0.0001909239730945	0.0042415531481352	0.0450127503833171	0.964154186334567	0.995854547554763
ENSG00000205544	Lung	160	-0.0438459907480583	0.0379973837520607	-1.15392130769215	0.250281152326651	0.679695462606301	160	0.013639264742194	0.0098692204763788	1.38200020709219	0.168929267292521	0.851977748255155
ENSG00000169992	Lung	160	-0.0148248002289548	0.0485669860154484	-0.305244394293673	0.760583215426954	0.92900049468162	160	0.0045506853188223	0.008845696942817	0.514451868319729	0.607657492901488	0.953438734259037
ENSG00000184560	Lung	160	0.0120780302445219	0.0108089098731522	1.11741428009517	0.26551956399459	0.689634119537364	160
ENSG00000181284	Lung	160	0.0477746903019109	0.0566702921090338	0.843028834402199	0.400491297032167	0.762735048978511	160	-0.0050172512622995	0.0318693927052614	-0.157431655780226	0.875106385101892	0.986198013401141
ENSG00000161958	Lung	160	-0.0173813937567263	0.0544002811932243	-0.319509263104529	0.749763949096682	0.925020799450902	160	0.0004697968034293	0.0133089000097868	0.0352994464669441	0.971885679004216	0.996738254751507
ENSG00000170175	Lung	160	-0.0378764219571006	0.0387760896890833	-0.976798389440593	0.330167529108469	0.724426585905703	160	0.0053746724013971	0.0066700448152173	0.805792547170768	0.42157782214274	0.922815117039568
ENSG00000174282	Lung	160	-0.0550150123167279	0.0360734250474883	-1.52508424814955	0.129244447025983	0.589603924791727	160	0.0025392997879348	0.0143177762628937	0.177352945129876	0.859459125822115	0.986198013401141
ENSG00000181222	Lung	160	-0.0089761198527672	0.0459977062116817	-0.195142771064693	0.845532795774964	0.95532781778403	160	0.0027769418838884	0.0082988042470955	0.334619518813248	0.738357475072372	0.966128556654681
ENSG00000239697	Lung	160	-0.0866109552942347	0.0504320279539346	-1.71737998268375	0.0878761421055402	0.542538676201573	160	0.0137072287598195	0.0121271245014908	1.13029504711809	0.260070871162527	0.886522213557365
ENSG00000161955	Lung	160	-0.0427561132246657	0.0548025218438804	-0.780185140867565	0.436453306949281	0.784157277051698	160	-0.0016040181059582	0.0073068891206561	-0.219521342047439	0.82652830372674	0.979585827391384
ENSG00000161956	Lung	160	-0.0345829639840172	0.0395981598997026	-0.873347753320146	0.383803722609107	0.754644001464373	160	-0.0060710021176016	0.0060773914741189	-0.998948667936811	0.319352379559158	0.906575028080784
ENSG00000161960	Lung	160	0.100190196041743	0.0410293795694293	2.44191350425378	0.0157167690835978	0.384179804467608	160	-0.0052766523437273	0.0049498964755916	-1.06601266708244	0.288049905966119	0.894812573337744
ENSG00000129226	Lung	160	0.0481461323635039	0.0946668977927757	0.508584663552565	0.611755336487756	0.869905477550978	160	0.008971686976871	0.008315540532471	1.0789060484809	0.282279730300886	0.894812573337744
ENSG00000129255	Lung	160	0.0316946685119052	0.0415284350018818	0.763204019377783	0.446483861475087	0.791106528374818	160	0.0019634535519374	0.0054825967931297	0.358124740159239	0.720729657454119	0.966128556654681
ENSG00000129194	Lung	160	-0.056477133137696	0.0473214491482343	-1.19347852092994	0.234477383274157	0.669623712088171	160	-0.0100280729139928	0.0259786461550836	-0.386012144517795	0.700008786866945	0.963929342220874
ENSG00000129245	Lung	160	-0.0058607446962922	0.0269675104487822	-0.217326130545986	0.828235591635206	0.951551469884767	160	0.0003597153675518	0.0087704444781891	0.0410144968645965	0.96733630367015	0.99596089499888
ENSG00000129214	Lung	160	0.0307242677995438	0.0226950020069712	1.35379004549576	0.177743649860814	0.63629396351586	160	0.0150109970597157	0.0164436293557699	0.912876150084742	0.362703430107119	0.913167493916335
ENSG00000141504	Lung	160	-0.0265448311423321	0.0296312999458762	-0.89583754984824	0.371707223615354	0.749340304684387	160	0.0080280598753708	0.0040190741793326	1.99748984894423	0.0474946206132251	0.818874567964466
ENSG00000129244	Lung	160	-0.0220768695049371	0.0797363914922518	-0.276873195435266	0.7822406583649	0.936166510635913	160	-0.0027581447008114	0.0067885029751832	-0.40629645606615	0.685076498410448	0.962635503184106
ENSG00000141510	Lung	160	-0.0180992936855397	0.0429967528402557	-0.420945594491365	0.674368895316835	0.895468410945397	160	-0.0036864215529613	0.008289202733222	-0.444725707839985	0.657128746326849	0.958359879380314
ENSG00000141499	Lung	160	-0.0721536840535088	0.0540954416953973	-1.33382188576617	0.184188636299209	0.639870754944653	160	-0.0091338336170802	0.0090887125256475	-1.00496451959564	0.316455958867429	0.906575028080784
ENSG00000183914	Lung	160	-0.122504506268539	0.117024087124184	-1.04683154792346	0.296781802372637	0.704851216254438	160	-0.0077527242241517	0.0126470022132095	-0.613008845373193	0.540754981644942	0.943178783024484
ENSG00000132510	Lung	160	0.0654063638477527	0.0914365813678766	0.715319436370914	0.475471173462158	0.804721445182717	160	-0.0040878574743699	0.0087478536543329	-0.467298338072351	0.640932536533382	0.957185896159402
ENSG00000167874	Lung	160	0.0194040725701086	0.0863837361784325	0.22462645665184	0.822561156316529	0.949441124735086	160	-0.0075300149202846	0.0143260081066362	-0.525618501974497	0.59989280088228	0.953009008966534
ENSG00000183011	Lung	160	-0.054143354379585	0.0355436866234894	-1.52329033713132	0.129692254544198	0.589603924791727	160	-0.0060134328995604	0.0059470454164956	-1.01116310342621	0.313489819449249	0.906575028080784
ENSG00000182224	Lung	160	-0.0072987718998865	0.0562877502472343	-0.129668922062579	0.89699389352719	0.973477123284206	160	0.023217366115636	0.0113291161661278	2.0493536984864	0.0420871013560748	0.818874567964466
ENSG00000170004	Lung	160	-0.0195072342087794	0.0282901812933846	-0.689540798854511	0.491498099034625	0.812866189692317	160	-0.0025726233349156	0.0040558985543138	-0.634291834587285	0.526810919879087	0.943178783024484
ENSG00000179859	Lung	160	-0.0790057037013468	0.0566193700568387	-1.39538295148878	0.164865524393413	0.626570833825926	160	-0.0223654207941954	0.0246783923882482	-0.906275434896065	0.366174965561548	0.913167493916335
ENSG00000170049	Lung	160	0.0571957982577499	0.043269010316572	1.32186518340226	0.188130543000943	0.641849218830457	160	0.0065274753246457	0.0108961111902593	0.599064676439886	0.549990767117038	0.943178783024484
ENSG00000170043	Lung	160	-0.0532318991094793	0.0400528309249184	-1.32904211463269	0.185756968893687	0.640229690009069	160	0.0024597271527535	0.0059134303120744	0.415956056458658	0.678008578178937	0.961264870702052
ENSG00000170037	Lung	160	-0.0199989474528935	0.0353335686228976	-0.566004177679731	0.572196821741027	0.85016614189383	160	-0.000872630717214	0.0029685981294606	-0.293953805519838	0.769180365617097	0.973577087456991
ENSG00000132518	Lung	160	0.028936750281077	0.0252066113089666	1.14798256403405	0.252717146913376	0.681149180728808	160	0.0200802041236496	0.033385430194638	0.601466088847186	0.548394638155832	0.943178783024484
ENSG00000179593	Lung	160	0.212710258013342	0.187315201136096	1.13557392418352	0.257860718186181	0.683616844380921	160	0.0162423360309141	0.0233918815481086	0.694357826560877	0.488481153940576	0.940212034040959
ENSG00000179477	Lung	160	0.0057877351027843	0.0149251152389547	0.387784952418882	0.698698982749367	0.905465279061997	160	-0.0170362720225156	0.0228915859779433	-0.744215452740171	0.457855437234251	0.932146403068291
ENSG00000179148	Lung	160	-0.105365157241258	0.0391297780794462	-2.6927103196786	0.0078547949559383	0.32990138814941	160	-0.0283303133553281	0.0249618582427102	-1.13494408468575	0.25812363838839	0.886224731833571
ENSG00000179111	Lung	160	-0.0022730741374362	0.0777511888275859	-0.0292352332062322	0.976714008768586	0.99535376196887	160	0.0133244647060753	0.0323904463630349	0.41137020949738	0.681360519264334	0.962404118789746
ENSG00000179094	Lung	160	0.0236272242129789	0.0916546527208471	0.257785322529566	0.796909248260264	0.94184065883897	160	0.0022684738310671	0.0064131621965209	0.353721574716728	0.724020772584779	0.966128556654681
ENSG00000220205	Lung	160	-0.0831110469696453	0.0338743693079463	-2.45350832111726	0.0152375124122493	0.384179804467608	160	0.0069302291643603	0.0088654477260351	0.781712258480559	0.435557657996359	0.926661200329811
ENSG00000179029	Lung	160	-0.0689125826066504	0.0478706166893775	-1.43955911522531	0.151977580280372	0.614516541753255	160	-0.0070800247818575	0.0079314772451113	-0.89264894332532	0.373407519021004	0.913167493916335
ENSG00000178999	Lung	160	0.0258547219312868	0.0892315540391703	0.28974864564095	0.772389790463689	0.932237208796558	160	0.0196340717915062	0.0148963767918241	1.31804344545597	0.189403551169312	0.862781873424939
ENSG00000178971	Lung	160	0.0385734081553832	0.0407723822741314	0.946067068047103	0.345564157330904	0.733421014034812	160	0.0017156055000084	0.0051778166596363	0.33133762988992	0.740830073741493	0.966609293226875
ENSG00000178921	Lung	160	0.0248488260939189	0.059485920565023	0.417726175503279	0.676716489051703	0.896602098599543	160	0.0062480993710483	0.0072612137361752	0.860475892607377	0.39083519992966	0.917192890391015
ENSG00000125434	Lung	160	0.0309497416916844	0.0435000237167988	0.711487926838354	0.477834815157445	0.805951837781301	160	0.0035110235961685	0.0094373758862823	0.372033882985624	0.710367879851466	0.965324477631449
ENSG00000108961	Lung	160	-0.0293517648253466	0.0363301287217283	-0.807917996937673	0.420356850225034	0.775586868540429	160	-0.007062852366809	0.0058139375455261	-1.2148139383169	0.226255816359894	0.879223652471305
ENSG00000198844	Lung	160	-0.131012226099894	0.0937145617381634	-1.39799219747662	0.164081919096388	0.626343564843829	160	-0.009452587026519	0.0118870027750734	-0.795203568585071	0.427692264977664	0.923958219548006
ENSG00000184650	Lung	160	0.0025104559090875	0.0060269037558887	0.416541562760911	0.67758110658033	0.896758545770056	160
ENSG00000184619	Lung	160	-0.0140903690392282	0.054874148935192	-0.256776083322392	0.797686895353082	0.942282154571935	160	-0.0116307656880326	0.0374285812351526	-0.31074556673575	0.756405063305444	0.969560406323581
ENSG00000161970	Lung	160	-0.0642765209315412	0.0276128750617787	-2.32777357619351	0.0211969782612993	0.408809931533999	160	0.0001554449712943	0.0019696567510803	0.0789198276345006	0.9371966083048	0.994724729656429
ENSG00000189051	Lung	160	-0.0049213466660136	0.011051959034046	-0.445291794047851	0.656720570256207	0.887745762642701	160	-0.0148606990335636	0.0080911732746703	-1.83665564054665	0.0681464967407346	0.832360503186371
ENSG00000166579	Lung	160	0.0102089248748244	0.044211972520334	0.230908604453897	0.817685612894616	0.948310411497059	160	0.008594432718847	0.0043668241441036	1.96811972161778	0.0508106043204291	0.818874567964466
ENSG00000133026	Lung	160	-0.0149382103583894	0.0706644584860181	-0.211396374902457	0.832851387740452	0.952844571783404	160	0.0051596979658275	0.0067022216827137	0.769848896394358	0.442543053552901	0.928006311142566
ENSG00000161973	Lung	160	-0.0093954288659468	0.0240172413456717	-0.391195172281519	0.696181899606271	0.905040711599896	160	-0.076026408838801	0.0346801637171835	-2.19221597276172	0.0298319293284754	0.809594386447344
ENSG00000183318	Lung	160	-0.0116111541518797	0.0123033199648561	-0.943741541717722	0.346747778471973	0.734599699890673	160	-0.0091360206944865	0.0115645328001069	-0.790003440035391	0.430713988807047	0.923958219548006
ENSG00000276231	Lung	160	0.0359292554021624	0.0519706066769217	0.691338002373509	0.490371337483966	0.812773045687508	160	-0.0091383398188181	0.0128958637210249	-0.708625650557973	0.479604705550096	0.938916507095829
ENSG00000141506	Lung	160	0.17953452677222	0.066036619617539	2.71871164532681	0.0072890830461816	0.32296295051259	160	0.001065931197059	0.0054975785376556	0.193891035800204	0.846511134328388	0.983388130930937
ENSG00000065320	Lung	160	-0.215759396011807	0.0716465361255473	-3.01144211122404	0.0030299006375286	0.271881711133027	160	0.004059864333553	0.0121894828145681	0.333062886696139	0.739529914090208	0.966128556654681
ENSG00000170310	Lung	160	-0.0544119191061969	0.0304974988140047	-1.78414365840422	0.0763264140652436	0.529652099828284	160	-0.001421901555359	0.0053931313265393	-0.263650460051271	0.792394026748006	0.974810257731476
ENSG00000166596	Lung	160	-0.203309879990392	0.17610830633578	-1.15445934505069	0.250061277091468	0.679695462606301	160	-0.0289366261559919	0.02185287569085	-1.3241564435434	0.187370218879057	0.862781873424939
ENSG00000154914	Lung	160	-0.0709028612098719	0.10104811899002	-0.701674231233089	0.48391832070372	0.80976667612099	160	-0.0144683031844151	0.0120831175750544	-1.19739819583358	0.232951053329347	0.880911172785818
ENSG00000184544	Lung	160	-0.0039875803791198	0.0154732103666906	-0.257708664499509	0.796968308288904	0.94184065883897	160	0.002353269502721	0.0092242781228409	0.255116928542512	0.798965741815538	0.975313634097372
ENSG00000065325	Lung	160	-0.199342336800851	0.0946133644311165	-2.10691521223709	0.03671008020694	0.453392251599399	160	0.0192635480278799	0.0238574366841182	0.807444164389363	0.420628808924483	0.922815117039568
ENSG00000109047	Lung	160	-0.0178942490851275	0.0253084719162036	-0.707045812342025	0.480583237132841	0.807465511116447	160	-0.0157076191618764	0.0395697264124233	-0.396960519720572	0.691934152213723	0.963929342220874
ENSG00000007237	Lung	160	0.0057148731217303	0.048086972399136	0.118844519349133	0.905550044465846	0.975723674135342	160	0.0116512777976555	0.0097658402385571	1.1930645508263	0.23463888703579	0.881810956356994
ENSG00000125414	Lung	160	-0.0100621799076144	0.0665216560481633	-0.151261716941159	0.879962915327837	0.966593093262321	160	0.004987790602275	0.0209438822217943	0.238150241175668	0.812074230269352	0.977896216884297
ENSG00000109063	Lung	160	0.0092997443890209	0.0369519303210528	0.251671409537232	0.801623280308226	0.943496364307678	160	0.0065759153418794	0.0158604532990877	0.414610807010016	0.678991200757163	0.961264870702052
ENSG00000133028	Lung	160	0.090337411343801	0.0410967775927211	2.19816288856188	0.0293972123038214	0.439843542415246	160	0.0117813636908999	0.0080132045197527	1.47024372856809	0.143491353897438	0.84480415943129
ENSG00000170222	Lung	160	-0.0170389496868328	0.0347392518022165	-0.490481193545615	0.624476339599002	0.875427920425905	160	-0.0136741949538241	0.0106959113896009	-1.2784506579887	0.202971973432521	0.874123822054606
ENSG00000187824	Lung	160	-0.0011372193021059	0.0330226083755932	-0.0344375976958396	0.972571826384884	0.994610100038602	160	-0.0016361521491011	0.0085950874395495	-0.190358988271892	0.849273056739436	0.984388998413577
ENSG00000263429	Lung	160	-0.0224964369040313	0.0143941774792245	-1.56288450218854	0.120087665609071	0.579365769991864	160	0.0176502745484304	0.0210547333814385	0.838304348417476	0.403130673608591	0.918241610606875
ENSG00000188803	Lung	160	-0.0083615972741169	0.0192752687440129	-0.433799257751679	0.665028080308278	0.8908675654485	160	-0.0238461803739089	0.0271622002832634	-0.877917846316826	0.381326049391046	0.91473261424075
ENSG00000007174	Lung	160	-0.155327426114309	0.137552323750825	-1.12922429718951	0.260520899808811	0.684307030214185	160	-0.0021913113424423	0.012601153218762	-0.173897682569218	0.862169265536579	0.986198013401141
ENSG00000154957	Lung	160	0.0043181759571432	0.0462030469070815	0.0934608482818776	0.925656286232768	0.979858045932216	160	0.00459470124394	0.0161061675875968	0.28527588695143	0.775807722656082	0.973841093789387
ENSG00000065559	Lung	160	0.0155519012180718	0.022786998705159	0.6824901084736	0.495932068085562	0.814516403413497	160	0.0096256355214297	0.009128895978127	1.05441397782305	0.293308834215028	0.897424548868189
ENSG00000141052	Lung	160	-0.0183576868551906	0.0885265359521104	-0.207369312011954	0.835989434605999	0.953733159282877	160	-0.0094841235466682	0.0203195086729836	-0.466749649280551	0.641324230080916	0.957185896159402
ENSG00000006740	Lung	160	-0.0234106330440317	0.0522581907633898	-0.447980167358423	0.654783367822837	0.886822328809067	160	0.0008748553297274	0.0062277087750553	0.140477880602184	0.888461989503	0.986696766549917
ENSG00000006744	Lung	160	0.0094814660004717	0.041109540867325	0.230639063352027	0.817894657717225	0.948310411497059	160	-0.0033699773867507	0.004956024931956	-0.679975874419325	0.497518334557477	0.941677767133089
ENSG00000153976	Lung	160	0.0181062964443593	0.0756012695174388	0.239497253947339	0.811031545760564	0.945924682938478	160	0.0337078069060758	0.0440798373371828	0.764698985802338	0.445595452711175	0.928006311142566
ENSG00000006695	Lung	160	0.0063275641163529	0.046150813056806	0.137106232745336	0.891122009107914	0.971399476839786	160	0.0195662602804291	0.0165326509776753	1.18349200662678	0.238398070032258	0.882881026141984
ENSG00000223510	Lung	160	0.0300751503104658	0.0303639514349435	0.990488684415911	0.323455190167286	0.720350828108628	160	-0.0082937930863512	0.025508180748127	-0.325142477554393	0.745504900342728	0.967121760570548
ENSG00000125430	Lung	160	0.0403526202494189	0.0554381430968003	0.727885495352169	0.467764854984646	0.801170356815287	160	0.0167626829588882	0.015811282378409	1.06017225913177	0.290689911569968	0.894812573337744
ENSG00000109099	Lung	160	-0.0124360272508937	0.0424577331397692	-0.292903702841477	0.769981460779413	0.9321674627671	160	-0.0099442410170012	0.0055570376302975	-1.78948599570107	0.0754587990516402	0.839978671104968
ENSG00000125409	Lung	160	-0.0278741192375027	0.0821154125306493	-0.339450517003721	0.734722764573104	0.920015836635076	160	-0.0091979062812016	0.0142164676406142	-0.64698956968218	0.518580841431188	0.943178783024484
ENSG00000239704	Lung	160	-0.0267847627680751	0.0527499567036998	-0.507768431328332	0.612326390711208	0.870026567706503	160	-0.0166585255774982	0.0086473173052091	-1.92643856927315	0.0558510312466455	0.819586933827156
ENSG00000175106	Lung	160	0.0469017444705827	0.030083592288285	1.55904733786885	0.12099313699016	0.580707549099487	160	0.0076087410012044	0.0113018492867992	0.673229735074558	0.501788168306287	0.941677767133089
ENSG00000241322	Lung	160	0.0711517592297503	0.0511654167689783	1.39062209834065	0.166302622629105	0.627573412268363	160	0.0039009089391839	0.0155424790907265	0.250983701918662	0.802153967159035	0.976046602499691
ENSG00000221926	Lung	160	-0.0843413432572693	0.0796614328642587	-1.05874750459215	0.291336513409506	0.702826412777627	160	0.0071561849131358	0.0057553691173376	1.24339286798796	0.215571393922681	0.878486536156406
ENSG00000187607	Lung	160	-0.0127344073786154	0.0338321528107311	-0.376399558427633	0.707126654104615	0.909094895795949	160	0.0060017936363875	0.0066858248710561	0.897689328114185	0.370721884748468	0.913167493916335
ENSG00000214946	Lung	160	-0.0346609568192618	0.0176090735946786	-1.96835776924325	0.0507830614429419	0.482422689868079	160	-0.0306854452447124	0.019324839699653	-1.58787579724469	0.114320653771032	0.84480415943129
ENSG00000170425	Lung	160	-0.0210967983049893	0.063834033316463	-0.330494521635505	0.741465740455771	0.92213933000313	160	-0.0156510223006352	0.0290778417256071	-0.538245666522502	0.591167562685293	0.95119022900757
ENSG00000214941	Lung	160	-0.0484311045283331	0.0368108420581547	-1.31567499737769	0.190195861754192	0.64289833198179	160	-0.0089781593097593	0.0069640875599012	-1.28920827495837	0.199216532738853	0.869613741225216
ENSG00000011295	Lung	160	-0.0036557860179722	0.0260120177948558	-0.140542192720443	0.888411273965906	0.970278942749079	160	0.0066376418501562	0.0033807154570156	1.96338376729752	0.0513632281255456	0.818874567964466
ENSG00000141027	Lung	160	-0.0173462945292657	0.0249106393366163	-0.696340800204525	0.487242218165182	0.811421253936421	160	0.0037462808740475	0.005470981401644	0.684754818015245	0.494505456979987	0.941677767133089
ENSG00000108474	Lung	160	0.047990852540867	0.0421829300821487	1.13768418759455	0.256980846842529	0.683440570369103	160	0.0007751335512611	0.0034959503002434	0.221723275415887	0.824816635484269	0.979585827391384
ENSG00000166582	Lung	160	-0.0260133834479078	0.0426210352638924	-0.610341426172388	0.542515701171868	0.837158373766507	160	0.0039156255722608	0.0057806161286047	0.677371665086841	0.499164298678923	0.941677767133089
ENSG00000170315	Lung	160	-0.0933375845387514	0.0408911191938967	-2.28258816043075	0.0237932439299364	0.423283758552708	160	-0.0026697661230656	0.003758351855322	-0.710355556328528	0.4785345493188	0.938916507095829
ENSG00000187688	Lung	160	0.015476064990541	0.0470360882949108	0.329025341000041	0.742573819796232	0.922189322561061	160	-0.0082038431603415	0.005832509686904	-1.40657171624799	0.161525183252501	0.848175375736776
ENSG00000181350	Lung	160	0.0030067307569338	0.0496861747413448	0.0605144342985986	0.951822670969802	0.987560459480758	160	0.0026305183342381	0.0257894550759912	0.101999764108513	0.91888665227921	0.991354329049903
ENSG00000141040	Lung	160	0.000877681474755	0.0486757208432136	0.018031196242211	0.985636797634493	0.998013517506157	160	0.0042767603735482	0.0194290764188949	0.220121650733178	0.826061572156245	0.979585827391384
ENSG00000197566	Lung	160	-0.0113743211504027	0.0406387579510381	-0.279888503583365	0.779930449598491	0.9356784754897	160	0.0340952909077989	0.0243548472240539	1.39993860746229	0.16349911038219	0.848175375736776
ENSG00000170160	Lung	160	0.182428192852221	0.0772313469435069	2.36210036561532	0.0193945198124338	0.40142853164716	160	-0.023282867447483	0.0158307715967613	-1.47073484733026	0.143358576471687	0.84480415943129
ENSG00000240505	Lung	160	0.0197450140039063	0.0720801726381785	0.273931280700736	0.784496506709988	0.937037297285463	160	-0.0386632610443436	0.0201331085444433	-1.9203820889852	0.0566173054981043	0.819825467753324
ENSG00000133030	Lung	160	0.0376122498159931	0.0355374561196783	1.0583832925274	0.291501937917411	0.702826412777627	160	0.0093259177969773	0.0050696457599631	1.83956004788884	0.0677161718346497	0.832360503186371
ENSG00000154803	Lung	160	-0.117942168929277	0.0578611786248186	-2.0383644393771	0.0431868672402645	0.467005785240268	160	-0.0021830230538521	0.0056423823781775	-0.386897396797346	0.699354607806349	0.963929342220874
ENSG00000141030	Lung	160	-0.055117314632006	0.032891687310389	-1.67572171387501	0.0957776311533615	0.552066115195235	160	0.0020857702519002	0.007657605720147	0.272378903814888	0.78568758108611	0.973841093789387
ENSG00000205309	Lung	160	0.0761478435024634	0.0360271234696276	2.1136254068871	0.0361234744745073	0.453392251599399	160	-0.010385400248253	0.0177505409618978	-0.585075140557443	0.55933476838544	0.943178783024484
ENSG00000141026	Lung	160	0.0378800482550551	0.0304334286576379	1.2446855292313	0.215097052761176	0.657302864504067	160	-0.0083852829398365	0.0086703021580149	-0.967126956709934	0.334963824239405	0.909220204730633
ENSG00000108551	Lung	160	0.126947418792542	0.127130276773969	0.998561648837181	0.3195394010517	0.719244228744336	160	-0.0147065934184126	0.0100667397961249	-1.46090926320295	0.146033137068186	0.84480415943129
ENSG00000133027	Lung	160	-0.0182359327412213	0.0394676110756438	-0.462048050140917	0.644684730296935	0.884110897561616	160	-0.0046800262839069	0.0080161404920212	-0.583825381873621	0.560173287053815	0.943607529893999
ENSG00000108557	Lung	160	0.002554261714114	0.0381027240200899	0.0670361970122484	0.946637944560664	0.985638667589272	160	-0.0122380167786377	0.0081378154564393	-1.50384545387472	0.134624471130133	0.84480415943129
ENSG00000072310	Lung	160	-0.0267304727937013	0.03991483677925	-0.669687638747838	0.504037938820546	0.8174560862679	160	-0.004756427914724	0.0035481277773569	-1.34054583520867	0.181999055390767	0.862781873424939
ENSG00000175662	Lung	160	-0.0332119208074158	0.0329323105725764	-1.00849045299215	0.314766549124509	0.716051308255981	160	0.0065964358214861	0.0063086876633045	1.04561141294968	0.297343135101648	0.901193955412046
ENSG00000171962	Lung	160	-0.194730562282635	0.144367382956902	-1.34885427922987	0.179320741027554	0.637499559907003	160	-0.0062352233319476	0.0067671723982303	-0.921392712498092	0.358255136038451	0.913167493916335
ENSG00000171953	Lung	160	-0.0071001307953433	0.0260130901442828	-0.272944535076845	0.785253549866519	0.937119739869344	160	0.0032629988209822	0.0053245148515625	0.612825564760078	0.540875866386951	0.943178783024484
ENSG00000141034	Lung	160	-0.0175768244379941	0.0333904618739762	-0.526402554847348	0.599349360991907	0.863911668947106	160	0.019532856009574	0.0158475436603044	1.23254785904145	0.219581850593749	0.878486536156406
ENSG00000108591	Lung	160	-0.009356539352469	0.0380320985788954	-0.246016909455033	0.805989593080471	0.944569877958186	160	-0.0065176125637813	0.0075191371593087	-0.866803254907049	0.387368910630764	0.917181180053329
ENSG00000091536	Lung	160	-0.0106290518609757	0.0199128992075127	-0.533777213966191	0.594248523643438	0.861475486571783	160	0.0040190934958601	0.006787034393714	0.592172260034884	0.554584691969916	0.943178783024484
ENSG00000091542	Lung	160	-0.0589886679170209	0.0296062137205221	-1.99244214318874	0.0480511945807837	0.476419921723312	160	0.0074772719152539	0.0096111795269826	0.777976511026782	0.437750389415815	0.927492544440305
ENSG00000131899	Lung	160	-0.0535920437976487	0.0416380670885411	-1.28709249840268	0.19995117165027	0.649075592702823	160	-0.0089815983033928	0.0076836207171006	-1.16892785759236	0.24419947123382	0.883378712019061
ENSG00000177731	Lung	160	0.0058851513670174	0.0221864871574004	0.265258367639079	0.791157438776959	0.93938401747621	160	0.0004071024506169	0.0030101952591588	0.135241210475723	0.892593913158291	0.986972350254721
ENSG00000177427	Lung	160	-0.0434803787613686	0.0382124288179801	-1.13785959454401	0.256907805979646	0.683440570369103	160	-0.0073227671543135	0.0085078383310032	-0.860708310315294	0.390707540071702	0.917192890391015
ENSG00000177302	Lung	160	0.0425325402589642	0.0306632009161455	1.38708742036677	0.167375727593616	0.628344541278829	160	-0.0044889291666003	0.0066266898662265	-0.677401426235224	0.499145471963281	0.941677767133089
ENSG00000176974	Lung	160	-0.0062450640981409	0.0609938242712976	-0.102388465926702	0.918578635504007	0.977208688159799	160	0.0043275505778871	0.010416553405484	0.415449372688749	0.678378614945596	0.961264870702052
ENSG00000214860	Lung	160	0.0074822833642845	0.0473605781600063	0.157985473467107	0.874670701759104	0.965124452380046	160	-0.0531849987799371	0.0462462191220426	-1.15003993385023	0.251871259741641	0.883907602874633
ENSG00000171916	Lung	160	-0.0722746271974624	0.067539327723646	-1.07011173539056	0.286206899822712	0.700886362140605	160	-0.0215620496821909	0.0150024489788496	-1.43723532821802	0.152635523684038	0.845399675861162
ENSG00000189375	Lung	160	-0.0027070628022761	0.0044112008392045	-0.613679336070379	0.540312919062071	0.836729716816148	160	-0.0009037120145073	0.0055827146641349	-0.161876805259832	0.87161042226611	0.986198013401141
ENSG00000249459	Lung	160	-0.0009890281693089	0.034061750390079	-0.0290363283736892	0.976872392383241	0.99535376196887	160	-0.0059788935498006	0.0212196015413687	-0.281762762516744	0.778495432693136	0.973841093789387
ENSG00000108448	Lung	160	-0.0879814739066856	0.057026961292938	-1.54280487530695	0.124885797236339	0.586359362096659	160	-0.0047025796456131	0.0125639854330554	-0.374290440773743	0.708691854891055	0.965324477631449
ENSG00000171931	Lung	160	-0.0635797762791395	0.0591282267030146	-1.07528637039098	0.283891692491884	0.699905385841361	160	-0.032621481583799	0.0292225717147747	-1.11631111396352	0.265989771453356	0.889841302747081
ENSG00000171928	Lung	160	-0.0367172498007629	0.0380862341769732	-0.964055664578203	0.336496497989797	0.728644008720964	160	-0.0002157891850536	0.0107124069776451	-0.0201438561384013	0.983954120902586	0.998214325553349
ENSG00000141127	Lung	160	-0.0382871667896498	0.039798820676969	-0.962017621085089	0.337516000595378	0.72899891846168	160	-0.0016140558303377	0.0074397971401585	-0.216948903300786	0.828529037474044	0.979585827391384
ENSG00000154025	Lung	160	0.0296839635207147	0.0345496140272522	0.859169179062332	0.391553488116604	0.758506580841756	160	0.0210763547401594	0.0158495044320876	1.32978004646567	0.185514080955813	0.862781873424939
ENSG00000188522	Lung	160	0.099949650782718	0.0754725956869209	1.32431712296386	0.187317103168213	0.641760934908282	160	0.0032866823997146	0.0094680637214905	0.347133531880917	0.728954574527418	0.966128556654681
ENSG00000154016	Lung	160	0.0113473448453457	0.0592196540066274	0.1916145076443	0.8482910882288	0.956205022720268	160	-0.0099311961798663	0.0140406966355173	-0.707315059763091	0.480416341481705	0.938916507095829
ENSG00000189152	Lung	160	0.0036386243832143	0.0155327103105322	0.23425560063057	0.815090917347947	0.947041532763876	160	-0.0023114474562935	0.0170406271848979	-0.135643332326528	0.89227651852277	0.986743513080111
ENSG00000072134	Lung	160	-0.0306251823651035	0.0303543678656325	-1.00892176376955	0.314560292437487	0.716051308255981	160	-0.0039833824386684	0.0054204637124259	-0.734878536228705	0.463506650904941	0.935854397226848
ENSG00000108641	Lung	160	-0.105374191239482	0.0817416834315122	-1.28911207618779	0.199249994897674	0.649075592702823	160	0.0089889547266528	0.00751114428712	1.19674904156307	0.233203325692384	0.881318015870535
ENSG00000166484	Lung	160	0.0878564908760709	0.0421367532647371	2.08503228343403	0.0386803437235786	0.456137759757708	160	-0.0012738426250591	0.004868446105804	-0.261652814342655	0.793931108341254	0.974971439692215
ENSG00000166482	Lung	160	0.0172738101750357	0.0766487568950367	0.225363213635553	0.821989000847125	0.949126656414598	160	-0.0116877914299289	0.0038288620973871	-3.05254959114482	0.002664323816377	0.703916882763698
ENSG00000128482	Lung	160	0.0790633519632795	0.0623705717219383	1.26763872416885	0.20679867282849	0.651846668064058	160	0.0013487769710145	0.0155021548557975	0.0870057732980363	0.930777480084	0.99346438155418
ENSG00000142494	Lung	160	0.0364906441155536	0.0844465100936816	0.432115478485403	0.666248745755926	0.891610876782585	160	-0.003590862757604	0.0082128893575429	-0.437222833679858	0.662548870538384	0.959269473904284
ENSG00000072210	Lung	160	-0.0065478160001994	0.0595163397150352	-0.110017115157794	0.912535917315932	0.975957180778507	160	0.0037005292230977	0.0058534481937468	0.632196459353819	0.528175487057407	0.943178783024484
ENSG00000180638	Lung	160	0.0058387274719583	0.0156573768977786	0.372905851987678	0.709720098300306	0.910088738777762	160	-0.0010657146827419	0.0223566170081866	-0.0476688705787508	0.962040557228287	0.995579440172863
ENSG00000108602	Lung	160	-0.423763765897657	0.206776094464869	-2.04938470761983	0.0420841280134874	0.46371613289183	160	0.0022473715438937	0.0140095311445171	0.160417327368823	0.872757977596058	0.986198013401141
ENSG00000083290	Lung	160	-0.084318783134108	0.0326230617130031	-2.58463733036129	0.0106558295676478	0.357056697081224	160	0.0030012648922118	0.0088774362264461	0.338077888216304	0.735754868449273	0.966128556654681
ENSG00000108599	Lung	160	0.0106806474134553	0.0275835889438505	0.387210215291308	0.699123526636749	0.905515085543255	160	0.0012958726817559	0.0093635575175338	0.138395335248315	0.890104833779147	0.986696766549917
ENSG00000128487	Lung	160	-0.0055324592203286	0.0320788584817714	-0.172464342004951	0.863294003539587	0.961293840434445	160	0.0043550801486263	0.0053726444479036	0.810602709867713	0.418817450830638	0.922815117039568
ENSG00000170298	Lung	160	-0.107667155874658	0.0769567897188097	-1.39905986551752	0.163762096412007	0.625877150515982	160	-0.015418459204387	0.0265642917554485	-0.580420488764756	0.562460896888449	0.94407338027055
ENSG00000205212	Lung	160	-0.0011383522960165	0.0132277767495922	-0.0860577191138049	0.931529883899754	0.980840814732144	160	-0.0223246686005688	0.0115272519778774	-1.93668609339098	0.0545743656650803	0.818874567964466
ENSG00000124422	Lung	160	-0.0301659087201272	0.0237437461720795	-1.27047806616125	0.205788682614409	0.651846668064058	160	-0.0010203387080098	0.0052460908419496	-0.194495051410628	0.846039007405307	0.983145834417769
ENSG00000109016	Lung	160	0.0267812235912361	0.0275736567746662	0.971261222626147	0.332908072202313	0.726375081644282	160	0.0045820387900758	0.0082173843368169	0.557603076875278	0.577907389296916	0.946829818626681
ENSG00000178307	Lung	160	0.0368346796391163	0.0368068060878107	1.00075729339946	0.318479842663332	0.718772941684159	160	0.0071439773522054	0.0085746557878536	0.833150336171534	0.406022056798196	0.918703804669488
ENSG00000034152	Lung	160	0.162594592071041	0.0817439853882468	1.98907101603611	0.0484259104401556	0.477055391110914	160	-0.0058868655880574	0.0073207793709428	-0.804130993405315	0.422533822966897	0.922815117039568
ENSG00000184185	Lung	160	0.158568766321254	0.0784271764071092	2.02185994173928	0.0448844415691455	0.469154867547529	160	-0.0071807068184681	0.0318231421206489	-0.225644180302636	0.821770814336807	0.979585827391384
ENSG00000212719	Lung	160	0.0190613459046538	0.0424705182403372	0.448813593391709	0.654183288567453	0.88665519981234	160	-0.0053499395719159	0.0176301217792844	-0.30345448765999	0.76194415101685	0.970986936181674
ENSG00000109046	Lung	160	0.0326042371286012	0.0492389235533423	0.662163889372599	0.508834315225861	0.820394635615367	160	-0.0163972922611221	0.0079487845248065	-2.06286787746597	0.0407676435407423	0.818874567964466
ENSG00000141068	Lung	160	-0.0073452875511011	0.0413715018319311	-0.177544619505012	0.859308847463801	0.959707557637719	160	0.0062393372027849	0.0034895067261664	1.78802842132345	0.0756946744486857	0.839978671104968
ENSG00000168961	Lung	160	0.0429010750563942	0.060729302302858	0.706431219025797	0.480964181491097	0.807917782839643	160	0.0075830540990475	0.0036291445640865	2.08948802262887	0.0382718739209681	0.818874567964466
ENSG00000007171	Lung	160	0.336372956393686	0.109181163616196	3.08086986117986	0.0024366670273616	0.252848304597722	160
ENSG00000232859	Lung	160	-0.0882736975188027	0.0492142197403216	-1.79366244115173	0.0747863983270244	0.526296813826713	160	-0.0072357659245706	0.0082835814719897	-0.8735069425028	0.383717177901123	0.915239811682584
ENSG00000087095	Lung	160	0.0753950232751467	0.0331986270776505	2.27102835002183	0.0245006216004578	0.423283758552708	160	0.0089611554789769	0.0097999292481304	0.91441022196017	0.361899599735746	0.913167493916335
ENSG00000109084	Lung	160	-0.0286999337198383	0.0729509022547865	-0.393414376419933	0.694545715644754	0.904520628751167	160	-0.0151831397584815	0.0187319874484959	-0.810546120652061	0.418849862713732	0.922815117039568
ENSG00000109083	Lung	160	-0.0515162170481927	0.0255178297454514	-2.01883222680313	0.0452019474911392	0.469222938601388	160	0.0035823985959357	0.004067899770316	0.880650654688428	0.379849250451599	0.914292893060437
ENSG00000109079	Lung	160	0.063011898126113	0.0463417703034358	1.35972142871377	0.17586225536842	0.636285967359529	160	-0.003326710189792	0.0060764874870019	-0.547472564850689	0.584829355493953	0.949433799554031
ENSG00000004142	Lung	160	0.002812409725746	0.0320421100978924	0.0877723007989736	0.930169198292204	0.980840814732144	160	0.0167659461430914	0.0106913173377793	1.56818337847353	0.118845969221826	0.84480415943129
ENSG00000244045	Lung	160	0.0008498706229384	0.0389543310010315	0.02181710226049	0.982621478798356	0.997605433029635	160	-0.0143019128923664	0.0090168093970831	-1.58613898359578	0.114714186145302	0.84480415943129
ENSG00000004139	Lung	160	-0.0006178498308727	0.0340511818032278	-0.01814473971691	0.985546361684387	0.998013517506157	160	0.0016796855861991	0.0093586871991402	0.179478761332404	0.857792567118423	0.985880962430315
ENSG00000109072	Lung	160	0.028795680351289	0.0571303042043347	0.50403513078273	0.614941318257287	0.871925983350252	160	0.040026701380496	0.0287371799418669	1.39285418616117	0.165627558475221	0.848175375736776
ENSG00000076351	Lung	160	-0.0774009351033778	0.0407340497594654	-1.90015320255242	0.0592411013045506	0.495302266270703	160	0.007746052395675	0.0102903713144529	0.752747608319602	0.452725618059066	0.92938156156722
ENSG00000258472	Lung	160	0.001601630552355	0.0374651192643637	0.0427499120195907	0.965955062556589	0.99162393559928	160	0.0126704277026678	0.010403107208877	1.21794647005619	0.225066415414457	0.878912604917825
ENSG00000007216	Lung	160	-0.0038364164410505	0.0344374481414067	-0.111402460057362	0.911439110863683	0.975957180778507	160	-0.0018985648077165	0.0114733577575417	-0.16547595288472	0.868781662438723	0.986198013401141
ENSG00000109101	Lung	160	-0.0318393275821071	0.013656575646867	-2.33142834671087	0.0209983037194634	0.408372887261249	160	-0.0297687121490973	0.0188406428298173	-1.58002635143558	0.116107768304449	0.84480415943129
ENSG00000109103	Lung	160	-0.0457312566118201	0.040066685735411	-1.1413785735565	0.255445547790688	0.681898015031839	160	-0.0002837926264046	0.0082339285495936	-0.0344662483643502	0.972549013856117	0.996738254751507
ENSG00000087111	Lung	160	-0.0088880559863714	0.0295227806172461	-0.301057549476875	0.76376785403577	0.930273672119465	160	0.0012229064013733	0.0068087862736818	0.179607106497125	0.857691969812983	0.985880962430315
ENSG00000109107	Lung	160	-0.0788458557825911	0.0526023594659177	-1.49890340629449	0.135901215251802	0.596581887439047	160	-0.000153784141785	0.0091309807611858	-0.0168420179394948	0.986583972952632	0.998822828604329
ENSG00000076382	Lung	160	-0.0554329775101824	0.0598029349255113	-0.926927375374269	0.355383056944544	0.739944436628147	160	0.0098565434273045	0.0059712853385441	1.65065691362651	0.100802052783921	0.84480415943129
ENSG00000167524	Lung	160	-0.0044695080618528	0.0415010374071388	-0.107696297275789	0.914373733164163	0.976281866934177	160	0.0005104615894182	0.0041694179271924	0.122429940661275	0.902714662239554	0.989057337162894
ENSG00000007202	Lung	160	-0.0096002221354827	0.0220889742218575	-0.434616023318238	0.664436283928415	0.890842017537279	160	0.0025158974271419	0.0081863127462446	0.307329747241342	0.758998533728748	0.97004993948061
ENSG00000132581	Lung	160	-0.0080128578305876	0.0232664680880145	-0.344395109746603	0.731008765106802	0.917945739215124	160	-0.0011673595235399	0.0057830989463304	-0.20185708983601	0.840289027729327	0.981556129501146
ENSG00000109111	Lung	160	0.0345694890344692	0.0340444477276745	1.01542223010914	0.311462576845241	0.714388587352771	160	0.004930808068576	0.0070934036811068	0.695125822559519	0.488001094045016	0.940212034040959
ENSG00000167525	Lung	160	-0.0626582536647109	0.0434789401983877	-1.44111731746015	0.151537546723399	0.614337929958651	160	-0.0083678676740689	0.0102034646096048	-0.82010062211536	0.413398591083322	0.921143361919454
ENSG00000109113	Lung	160	-0.0089635149619685	0.0338102176128071	-0.265112607810403	0.791269517760965	0.93938401747621	160	0.0046551832582482	0.0032340102807873	1.43944602956394	0.152009439983464	0.845399675861162
ENSG00000198242	Lung	160	-0.0623640518661535	0.027552613514282	-2.26345322318795	0.0249740821554453	0.423823864821733	160	0.0020732106649966	0.0047779794409505	0.433909498904039	0.664948157539115	0.959269473904284
ENSG00000160606	Lung	160	0.0062619417177219	0.0813038423241959	0.0770190133542856	0.938706213030166	0.98314048590612	160	0.0100088107728211	0.0230604007897247	0.434025881166855	0.664863822662829	0.959269473904284
ENSG00000160602	Lung	160	0.0002353872567708	0.0473840949781899	0.0049676427687226	0.996042699941822	0.998819248165996	160	0.0195292115990098	0.0107698573707237	1.81332128428155	0.0716867941102539	0.835302016469809
ENSG00000076604	Lung	160	0.011062258187168	0.0702755877964834	0.157412531634798	0.875121442533628	0.965285469946184	160	0.0010309073630928	0.0032153483507255	0.32062073860838	0.748922972426778	0.967737935717833
ENSG00000173065	Lung	160	-0.0051436058923542	0.0291664290666767	-0.17635363865064	0.860242775846172	0.959862836942426	160	0.0018073486605143	0.0088352226124742	0.204561756934409	0.838178740901463	0.981264698961522
ENSG00000132591	Lung	160	-0.0307108027295875	0.0431978533851973	-0.710933537732485	0.478177351812722	0.806246426216872	160	-0.0026024592814839	0.0117546770508136	-0.22139776960557	0.825069613986629	0.979585827391384
ENSG00000132589	Lung	160	-0.0473185908478392	0.0330651374458659	-1.43107195381568	0.154391601891472	0.616695562246554	160	0.0075964495786581	0.0084526457542932	0.898706724435919	0.370181264336895	0.913167493916335
ENSG00000167536	Lung	160	0.124261592046531	0.0648551876331179	1.91598539116826	0.0571792033539264	0.494200603660519	160	-0.0076761211884294	0.0092579836351823	-0.829135316167391	0.408283108903825	0.91958862895123
ENSG00000109118	Lung	160	0.0504586861669805	0.0302175830467582	1.66984520531975	0.0969371014396286	0.554516641688974	160	0.0102398109360337	0.0052521959121494	1.94962471075131	0.0529976201845063	0.818874567964466
ENSG00000179761	Lung	160	0.0354228213674706	0.0275302857191689	1.28668556980527	0.200092673030729	0.649213283716638	160	0.021024629958872	0.0162087135778589	1.29711897602976	0.196487821375818	0.867942224042129
ENSG00000063015	Lung	160	-0.0005807765435222	0.0133614615861632	-0.0434665429209993	0.965384714647544	0.99152384849321	160	-0.0248634189918086	0.0188843258638077	-1.3166167101289	0.189880472607977	0.862781873424939
ENSG00000196535	Lung	160	0.0097464657755081	0.0430437916443076	0.226431394707235	0.821159635726439	0.949068735189228	160	-0.0042376781454395	0.0050524866574781	-0.838731189753344	0.402891776763307	0.918241610606875
ENSG00000108256	Lung	160	0.0164494487410451	0.0524186788284482	0.313808915231908	0.754081584037793	0.92621580183921	160	0.0199508241024571	0.0154419696910717	1.29198700046616	0.198254873505489	0.868839031772786
ENSG00000160551	Lung	160	0.0287993675148109	0.0340146694117072	0.846674920347711	0.398461507202174	0.761985447468506	160	0.0138697508244839	0.0081578973620923	1.70016245717103	0.0910749305913169	0.84480415943129
ENSG00000167543	Lung	160	-0.0259646945463782	0.0439969146068893	-0.590148076936115	0.555937486637492	0.842557407460464	160	0.0034814386155932	0.0049104933816253	0.708979392706341	0.47938576603439	0.938916507095829
ENSG00000108262	Lung	160	0.0626853624322633	0.0474365423764062	1.32145724144181	0.188266134145275	0.641849218830457	160	-0.006592575417548	0.0055041016946846	-1.19775683358368	0.232811764448482	0.880911172785818
ENSG00000198720	Lung	160	-0.0075647391955698	0.0583399524623207	-0.129666529989986	0.896995783043865	0.973477123284206	160	-0.0011741420412341	0.0083021162862111	-0.141426836333797	0.887713552789279	0.986554030046249
ENSG00000167549	Lung	160	-0.0146870400950725	0.070475521553804	-0.208399168551875	0.835186676649222	0.953590236207786	160	-0.0107185964091647	0.0039753044196668	-2.69629574936126	0.007774450997361	0.706282554720808
ENSG00000141298	Lung	160	0.120353718591437	0.0616950346744194	1.9507845198009	0.0528582795936177	0.490186681575869	160	-0.0027420489185568	0.0086881109102183	-0.315609336355481	0.752717014643529	0.968652441472715
ENSG00000176927	Lung	160	-0.0036742677920115	0.0097889170146693	-0.375349774291208	0.707905569774911	0.909304362907906	160	-0.002659747439369	0.0183081047941184	-0.145277049114525	0.88467795274297	0.986198013401141
ENSG00000126653	Lung	160	0.0447621157632125	0.0293081821742921	1.52729075781698	0.128695307814392	0.589378923812231	160	0.0039127518848221	0.0064996718591627	0.601992218931219	0.548045247874047	0.943178783024484
ENSG00000108576	Lung	160	-0.0207504983208126	0.178978864642439	-0.115938260991138	0.907849225476716	0.975766652349336	160	0.0028496046171943	0.0086950414033823	0.327727550105265	0.743553057589319	0.966609293226875
ENSG00000108578	Lung	160	0.0061105326051837	0.0267180676724715	0.228704136844432	0.819395688837766	0.948461470785233	160	0.0021200708869131	0.0075608832129543	0.280399898689186	0.779538811877948	0.973841093789387
ENSG00000108582	Lung	160	0.0785049235730386	0.0447451405660626	1.75449048946739	0.08129203917668	0.535353981097212	160	0.0186915900773055	0.0134910464256889	1.38548111744053	0.167865010538184	0.851165426830854
ENSG00000108587	Lung	160	-0.0094498222730071	0.0285669572890326	-0.330795547366017	0.74123876877768	0.92213933000313	160	0.0065666274699081	0.0072663641698991	0.903701950022041	0.367534098074781	0.913167493916335
ENSG00000266733	Lung	160	0.0022845599493493	0.0119519895037915	0.19114474193812	0.848658479530632	0.956276636713995	160	0.0028253476498544	0.0258184324211704	0.109431417204776	0.912999669335004	0.99026913790592
ENSG00000176390	Lung	160	0.0342162154276382	0.0340921509519458	1.00363909205574	0.317092694249315	0.718198976343363	160	0.0090885027169355	0.0097537445163424	0.931796265701625	0.35286847360018	0.913106262369437
ENSG00000176208	Lung	160	-0.0162626646060255	0.0392632121102146	-0.414195979696594	0.67929435031498	0.897134351093568	160	0.002895107572923	0.0156711420625895	0.184741326532565	0.853669684213217	0.985756041906165
ENSG00000172171	Lung	160	-0.0209364641837304	0.0476493083063669	-0.439386528952675	0.660983990076138	0.889589502666007	160	-0.0099095601645976	0.0103237365452619	-0.959881155543982	0.338586802290821	0.91047838726935
ENSG00000184060	Lung	160	0.111022884527088	0.053027610766616	2.09368068675996	0.0378910854504666	0.453808923790793	160	0.0098366920137049	0.0089521881210328	1.0988030949209	0.273531398627797	0.891891721492249
ENSG00000181481	Lung	160	-0.0341732562496729	0.0419048495390653	-0.815496455077719	0.416020232877064	0.774243578676003	160	-0.0006890112477304	0.007716133294614	-0.0892948866255785	0.928961045982677	0.992640989780745
ENSG00000196712	Lung	160	0.0440049457651848	0.0405420813517765	1.0854140758922	0.279397538704054	0.698339483479083	160	0.0126395255680761	0.0045365848110158	2.78613232081204	0.0059899947249845	0.703916882763698
ENSG00000126861	Lung	160	0.0237065989311433	0.0984250856600203	0.240859317237788	0.809977537169089	0.945719548718859	160	0.0043952380426317	0.0178646999587311	0.246029211393705	0.805980068679292	0.976907438364885
ENSG00000185862	Lung	160	0.0801891968530865	0.0672059718282893	1.19318558561982	0.234591731729491	0.669623712088171	160	-0.0040627911355764	0.0243317054704718	-0.166975189655609	0.867603831155361	0.986198013401141
ENSG00000126860	Lung	160	0.126801196770933	0.0606111112028043	2.09204540643805	0.0380392529781591	0.454576250306544	160	0.0157423089085638	0.0192312157358318	0.818581057214835	0.414262723952092	0.921638186143953
ENSG00000131242	Lung	160	0.0968589232882964	0.0568769307319411	1.70295622569349	0.0905496464925666	0.544122619568615	160	0.0058421022728513	0.0082148501943067	0.711163579939678	0.478035140475756	0.938916507095829
ENSG00000172301	Lung	160	-0.0792357881397937	0.0374313946443151	-2.11682703497204	0.0358464424771921	0.453392251599399	160	-0.0088142894641389	0.0073013676539703	-1.20721074213349	0.229161513841185	0.879317013631536
ENSG00000108651	Lung	160	0.0059713449051851	0.0360819012322005	0.165494186871067	0.86876734783644	0.963440956313078	160	-0.0057062803102067	0.0045294275031008	-1.25982374291237	0.209597204173764	0.876540002220069
ENSG00000178691	Lung	160	0.0339309272077886	0.0290462023428952	1.16817086127916	0.244503822804557	0.676136992189517	160	0.0090535112116115	0.0090885890044147	0.996140457799752	0.320710410811158	0.906575028080784
ENSG00000185158	Lung	160	-0.021194922112718	0.0332836502919015	-0.636796803440612	0.525182054571435	0.828507387282926	160	0.0094816330488068	0.0042733260013427	2.21879469196301	0.0279310536479619	0.809594386447344
ENSG00000126858	Lung	160	-0.0112258509916551	0.0275659303696437	-0.407236427035936	0.684387518204284	0.900123927506157	160	0.0129496201005532	0.0068228942636013	1.89796581923255	0.0595307083672883	0.825493884652158
ENSG00000141314	Lung	160	0.0597442183628484	0.0444689716119774	1.34350348562495	0.181042283239437	0.63794577379159	160	0.0277789653020524	0.0225123857795951	1.23394142113675	0.219063508353221	0.878486536156406
ENSG00000108666	Lung	160	-0.0689568768291897	0.0462887939930945	-1.48970994663367	0.138301153240187	0.598486050944282	160	0.0092998882690085	0.0096905530593192	0.959686017101465	0.338684723490192	0.91047838726935
ENSG00000010244	Lung	160	0.0288592325795967	0.0254055904934729	1.13594024067305	0.257707831935864	0.683616844380921	160	-0.0033747687046678	0.004878521170273	-0.691760594425992	0.490106537684981	0.940394566690284
ENSG00000108671	Lung	160	0.0542930700326714	0.033627238196405	1.61455632233502	0.108409244265725	0.569091546674219	160	0.0026425668464669	0.0053158764740649	0.497108399594975	0.6198060784681	0.954763722381726
ENSG00000176749	Lung	160	0.0492921482661701	0.0444790937407514	1.10820936580839	0.269461566909987	0.692260357481166	160	-0.0023293235551432	0.0251705696030957	-0.0925415511795482	0.926385428458601	0.992640989780745
ENSG00000176658	Lung	160	0.0295300281004996	0.0353001907194109	0.836540185723742	0.404119030736516	0.765069346530836	160	0.002168837479395	0.0063251185465078	0.342892779549957	0.732136505958711	0.966128556654681
ENSG00000006042	Lung	160	-0.118769867953587	0.0418418283673377	-2.83854393051095	0.0051297731089718	0.301656147965332	160	0.0047275656954899	0.0064977910584472	0.727565052948887	0.467960437057882	0.937756954753131
ENSG00000141316	Lung	160	0.0181769629465651	0.0160927168992746	1.12951486441574	0.260398749438852	0.684307030214185	160	0.0017090976422797	0.0108347306773504	0.157742512774455	0.874861825503395	0.986198013401141
ENSG00000108684	Lung	160	0.0161394934932708	0.0143358936997514	1.12581007025398	0.261959191116628	0.686467490462933	160	0.0034246775156334	0.0227582170263652	0.150480923512856	0.880577816031755	0.986198013401141
ENSG00000108691	Lung	160	0.105587836789356	0.185957126644527	0.567807422574327	0.570974610862132	0.849616564716463	160	-0.0328951643710262	0.0164552974350731	-1.99906227771446	0.0473223925415191	0.818874567964466
ENSG00000108688	Lung	160	0.144330766055918	0.0830675980959314	1.7375098036329	0.084252792859929	0.537276972269076	160	-0.0008340251926032	0.0158255255549981	-0.0527012635191667	0.9580367405705	0.994874505933997
ENSG00000181374	Lung	160	-0.0582468020044786	0.116044786700289	-0.501933810735624	0.616415330785316	0.872625436481717	160	-0.0022682874400033	0.0143000869005777	-0.158620535369736	0.874171126645962	0.986198013401141
ENSG00000181291	Lung	160	0.0145697626980066	0.0254514373440163	0.572453433614505	0.567831412001614	0.847811652770727	160	0.081824690293343	0.0324393797753037	2.52238763071656	0.0126491190221595	0.746532380156153
ENSG00000132141	Lung	160	0.0571307944055974	0.0601236841022944	0.950221119324543	0.343456351356859	0.731874026886498	160	0.023246336949175	0.0220722151207518	1.05319456257561	0.293865480790416	0.898269524345806
ENSG00000198783	Lung	160	-0.0722872569234143	0.0475771090118334	-1.51937052134536	0.130674975347509	0.59027361853996	160	0.0171896023110679	0.0348021213267996	0.49392398094512	0.622048235894225	0.955101571230457
ENSG00000005156	Lung	160	0.0639319846627288	0.0337902253688815	1.89202599168237	0.0603235172465241	0.497221536742042	160	0.0013025775317879	0.0059740866470289	0.218037937637832	0.827681894867678	0.979585827391384
ENSG00000092871	Lung	160	0.0816837293014168	0.0379857964976274	2.15037558331885	0.033051862273429	0.447756210919567	160	0.0049002451412591	0.0081851608728472	0.598674261554805	0.550250479475016	0.943178783024484
ENSG00000185379	Lung	160	-0.0261900814951284	0.0399571917263805	-0.655453508206314	0.513132457884074	0.823044122780915	160	-0.0119165596838326	0.008377418798588	-1.42246197430658	0.15687038737552	0.848175375736776
ENSG00000073536	Lung	160	0.0353441698555994	0.0492508805789783	0.717635287737074	0.474045680159461	0.804161056315074	160	-0.004666176645081	0.0104070567938492	-0.448366597541663	0.654505068951323	0.958221308430551
ENSG00000141161	Lung	160	-0.107883898945185	0.0614398237838473	-1.75592787057355	0.0810453800706975	0.535353981097212	160	-0.0357654160319946	0.0304408458158787	-1.17491531767289	0.241802457509275	0.882881026141984
ENSG00000166750	Lung	160	0.117594174169728	0.0676969628450505	1.73706720697183	0.0843311268982315	0.537560009382688	160	0.0289513403166829	0.0187445274880388	1.54452227911092	0.124469486009279	0.84480415943129
ENSG00000172716	Lung	160	-0.0366333061586042	0.0535687390953012	-0.683856046964851	0.495071390414056	0.814514398111707	160	0.0068665528305024	0.006676166258002	1.02851735039885	0.305284032157557	0.905612099684616
ENSG00000172123	Lung	160	0.0376552376726418	0.048539127437261	0.775770798956223	0.439048123877296	0.784964182466608	160	0.0258372705030228	0.0085468822199106	3.02300532969001	0.0029226364624123	0.703916882763698
ENSG00000154760	Lung	160	0.111333964490434	0.0620026801025092	1.79563148409658	0.07447105229894	0.525244829443838	160	0.0024564344038768	0.0052014153686711	0.472262688089143	0.637393224442923	0.956245692280996
ENSG00000205045	Lung	160	0.202024517239738	0.0631915697705884	3.19701691179964	0.001678498386153	0.230208940800604	160	0.0050174529514325	0.0076213213009584	0.658344236294247	0.51127849193369	0.942798900456175
ENSG00000108733	Lung	160	-0.0290244156559483	0.0528708723924533	-0.548967973149829	0.58380517428853	0.856319697052764	160	-0.0101552445920487	0.0221909501502838	-0.457630003369587	0.647849183216043	0.957185896159402
ENSG00000006125	Lung	160	0.0077948150533269	0.0216517207035743	0.36000903392589	0.719322872840868	0.914252558080134	160	0.0075995433021642	0.0056305339318996	1.34970206983554	0.179048996871204	0.862781873424939
ENSG00000270647	Lung	160	-0.0476619071736504	0.0317866750993136	-1.49943040675807	0.135764632634276	0.596475358804417	160	-0.0023833541323541	0.0048403248831871	-0.492395487879898	0.623125712500922	0.955101571230457
ENSG00000270885	Lung	160	0.034700689648323	0.0662748361913386	0.523587709038472	0.601301574579665	0.864969639146883	160	-0.024970999188466	0.0291989382367474	-0.855202301741216	0.393738690630592	0.917416540698818
ENSG00000270765	Lung	160	-0.185095304854227	0.152884127733475	-1.210690132444	0.227828595770967	0.663864185763247	160	0.0234666166723428	0.0116489972770104	2.01447524746656	0.0456621040831218	0.818874567964466
ENSG00000271447	Lung	160	-0.0708820787922971	0.0676882794233082	-1.04718393488798	0.296619790765499	0.704572122259362	160	-0.0003037087713273	0.0080508065353811	-0.0377240180834839	0.96995551570695	0.996738254751507
ENSG00000270806	Lung	160	-0.0401149655600373	0.0241396063387021	-1.66179037873217	0.0985447494754495	0.556749012303224	160	-0.0255050112738461	0.0240091162782056	-1.06230529180278	0.289723830667848	0.894812573337744
ENSG00000270379	Lung	160	0.133259711301718	0.0529270529154845	2.51779957434077	0.0128085110130229	0.369608624005996	160	0.0483842813449569	0.0200960812409137	2.4076475788947	0.0172121872850909	0.765345917531345
ENSG00000271503	Lung	160	0.0928470894746626	0.0949320459823153	0.978037379410941	0.329556332829314	0.723891832722729	160	-0.0050365694109832	0.011739088916357	-0.429042615391165	0.668478701972634	0.959971544166894
ENSG00000278023	Lung	160	0.0219654380139822	0.0175457914881075	1.25189211491943	0.212465929982635	0.654081959052165	160	-0.0023472467538439	0.0150136004535543	-0.156341362693464	0.875964243179291	0.986198013401141
ENSG00000275722	Lung	160	0.0052916227338811	0.0060183944368176	0.879241596647354	0.380610332844406	0.753763183624165	160
ENSG00000275152	Lung	160	0.0811668340138415	0.0717646660414364	1.13101388874263	0.259769216347397	0.684130844773353	160	0.0345755264838995	0.0369218663968872	0.93645121057083	0.350475113512689	0.913106262369437
ENSG00000276409	Lung	160	0.0138601584183518	0.11044099526797	0.125498311426134	0.900289177586658	0.974307785862439	160	-0.0095772659527573	0.0104065552204557	-0.920310876161186	0.358818262329913	0.913167493916335
ENSG00000275718	Lung	160	0.0300035258820236	0.111527819497848	0.269022796438718	0.788264376010078	0.938245086970459	160	-0.0288182185817192	0.0310205283716527	-0.92900476215144	0.354308731966316	0.913167493916335
ENSG00000274736	Lung	160	0.166401540671044	0.117221981816349	1.4195421207922	0.15771803724931	0.620528941722388	160	0.008546288287084	0.0177514092080024	0.481442807550811	0.63087028941116	0.955607020415395
ENSG00000275385	Lung	160	0.174115825263997	0.186855507535534	0.931820675560686	0.352855977689361	0.739330627330071	160	0.0091705671424704	0.0097771348702753	0.937960584992129	0.349701298598176	0.913106262369437
ENSG00000277632	Lung	160	0.332253198513522	0.146466982075287	2.26845118132316	0.0246608110492435	0.423283758552708	160	-0.0003258568231213	0.0110992093594513	-0.0293585617288895	0.976615803269032	0.996876276246143
ENSG00000275302	Lung	160	0.240956713040082	0.132769699776982	1.81484716350813	0.0714508367818237	0.52014120850329	160	0.0005427470283493	0.0166188013586128	0.0326586145798094	0.973988192467211	0.996738254751507
ENSG00000274808	Lung	160	0.0115153800758385	0.0292729212460905	0.393379942474189	0.694571092299364	0.904520628751167	160	0.0041581992613903	0.0154798704731155	0.268619770986591	0.78857395142092	0.973841093789387
ENSG00000276085	Lung	160	0.231626755853607	0.178196644536534	1.29983792038306	0.195556470545112	0.647601163709233	160	0.0130606625244563	0.0198762768600608	0.65709803784733	0.512077283329772	0.942798900456175
ENSG00000276070	Lung	160	0.265162132116837	0.157054148663747	1.68834847326796	0.0933242059022952	0.549062206618407	160	0.0218125707289869	0.0187093749545462	1.16586314518683	0.245432891966893	0.883438389780095
ENSG00000274933	Lung	160	0.0046671633964425	0.0037379183701682	1.24859960391069	0.213665098797632	0.655287991579034	160	-0.0023718379638113	0.0220456915617296	-0.1075873694944	0.914459994791216	0.99026913790592
ENSG00000273611	Lung	160	-0.0469075171771932	0.034648622820859	-1.35380610709163	0.177738534883179	0.63629396351586	160	0.0038209141193142	0.0086551498511151	0.441461347872792	0.659484725080953	0.959269473904284
ENSG00000278259	Lung	160	0.0058791658995495	0.0314694364411301	0.186821454859788	0.852041156008549	0.957254360678737	160	0.0024215105391868	0.0032430778723721	0.746670488493588	0.456376021936536	0.931281921637466
ENSG00000277161	Lung	160	0.0528281897861202	0.0685815723026886	0.770297151441208	0.442278007174473	0.787960153109112	160	-0.0407848977470199	0.0207856259323367	-1.96216836961209	0.0515058653581007	0.818874567964466
ENSG00000278311	Lung	160	0.0207551524378629	0.0220879187013896	0.939660848921777	0.348831014451483	0.735756995346148	160	0.007553461288963	0.0060147784691905	1.25581703925657	0.211042743977898	0.878202155610046
ENSG00000278535	Lung	160	-0.0453185018408207	0.0294617831582551	-1.53821313521285	0.12600394173658	0.586359362096659	160	0.0092215350775753	0.0108488422106376	0.850001769638918	0.39661483198259	0.917490681441868
ENSG00000278619	Lung	160	0.076194590672203	0.0611805531775289	1.24540538970133	0.214833171071008	0.656946394503348	160	-0.0005125374825359	0.028828804851266	-0.0177786587123623	0.985837939978673	0.998719441315446
ENSG00000273706	Lung	160	-0.0039001655033719	0.0029872124730286	-1.30562038642594	0.193586378533323	0.645722923466746	160	-0.0075408032459894	0.0052184665116453	-1.44502282982205	0.1504388285447	0.845399675861162
ENSG00000275700	Lung	160	0.0215331274831282	0.0292356069468264	0.736537726830593	0.462499623100676	0.798712808307989	160	0.0051804963509002	0.0084273501539402	0.614724231967284	0.53962424089675	0.943178783024484
ENSG00000278540	Lung	160	0.0142135213631795	0.0471365318248777	0.301539396576435	0.763401140130963	0.930109259890607	160	0.0028763470194016	0.0066342721549534	0.433558791713723	0.665202318775556	0.959269473904284
ENSG00000278505	Lung	160	-0.0106231926813208	0.0093037225998263	-1.14182173504605	0.255261813656539	0.681824235776421	160
ENSG00000276234	Lung	160	0.0062880131103963	0.0370117509217999	0.169892343750014	0.865312919773794	0.962094494449871	160	0.0027629416134154	0.0060530746524528	0.456452591790822	0.648693609452275	0.957185896159402
ENSG00000276023	Lung	160	0.0785991827680989	0.0855785674489508	0.918444712398169	0.359791053189283	0.742073115644531	160	-0.0111781860280609	0.024257553113181	-0.460812596221295	0.645568954248344	0.957185896159402
ENSG00000275066	Lung	160	0.0377479246613258	0.0312277650297891	1.20879366888142	0.22855447442855	0.664672541854861	160	0.0056645455253785	0.0068364682604457	0.828577755293957	0.408597696054695	0.91958862895123
ENSG00000278053	Lung	160	0.0408828877693851	0.03338961515074	1.22441925685026	0.222623145456445	0.662970239508373	160	0.0051261912415517	0.0098185705707561	0.522091398601309	0.602340464789725	0.953438734259037
ENSG00000275410	Lung	160	0.052295831650551	0.0814364956523347	0.64216701899613	0.521698728856619	0.827083831719239	160	0.0122688447430105	0.0105221120401209	1.16600590225891	0.245375340334598	0.883438389780095
ENSG00000274512	Lung	160	0.0071692405546908	0.11341241197535	0.0632138972253677	0.949676366511518	0.986238314904137	160	0.0068633353776566	0.029636932248616	0.231580492882395	0.817164564066795	0.979007777442902
ENSG00000278845	Lung	160	-0.115248644945638	0.0419065255355977	-2.75013601038671	0.0066547754387917	0.318371751122131	160	-0.0042617163671438	0.0179529713656807	-0.237382229400234	0.812668887410813	0.977896216884297
ENSG00000277399	Lung	160	0.0022199779616776	0.0088379858435441	0.251185960350828	0.801997893020579	0.943660149965657	160	0.0163242007483512	0.0238538300383298	0.68434296388129	0.494764721397453	0.941677767133089
ENSG00000274211	Lung	160	-0.0690377257621886	0.0337837634841601	-2.04351791044706	0.0426681554980964	0.467005785240268	160	-0.0091591847783023	0.0150491789841505	-0.608616907802652	0.543655477833472	0.943178783024484
ENSG00000275832	Lung	160	0.097615461178903	0.0707965422555322	1.37881679060781	0.169907146851939	0.63156919511847	160	0.0001178316529239	0.0060557681927838	0.0194577548500559	0.984500574147707	0.998384638038205
ENSG00000277363	Lung	160	-0.0667521631126005	0.0748503206907789	-0.891808645528274	0.37385650683159	0.750652286225133	160	0.0030880992011026	0.0092721608908514	0.333050648867576	0.739539133920329	0.966128556654681
ENSG00000275023	Lung	160	-0.0117202940482451	0.0379832963963054	-0.308564425950801	0.758060806256587	0.928632791416037	160	0.0003771071846697	0.0066895188209343	0.0563728415696486	0.955116268708357	0.994874505933997
ENSG00000277972	Lung	160	-0.0133853699374002	0.045760522142554	-0.292509117262733	0.770282535306944	0.9321674627671	160	0.0089538755398369	0.0049923589650099	1.79351597162629	0.0748097895274695	0.839978671104968
ENSG00000277258	Lung	160	-0.0412145880266011	0.0370750186402913	-1.11165387201751	0.267981736534615	0.691773233386095	160	-0.0029759958035804	0.0091999826637068	-0.323478414293164	0.746762214795105	0.967126488929646
ENSG00000277791	Lung	160	0.0371183022601105	0.0339533868753188	1.09321353997508	0.275969993824201	0.696372769577216	160	-0.0037713284719901	0.0074210367512582	-0.508194285838937	0.612028382983026	0.953438734259037
ENSG00000276293	Lung	160	-0.100643753991581	0.0499059386134854	-2.01666889327646	0.0454299778369247	0.469831245309008	160	-0.0015036004426671	0.0112879043882551	-0.133204569329234	0.894201699001834	0.987757443206584
ENSG00000273559	Lung	160	0.0281134506266833	0.0366493205333711	0.767093365375887	0.444174843709981	0.788990854308262	160	0.0060235491640412	0.0050948546816278	1.18228085793343	0.238876735378853	0.882881026141984
ENSG00000125691	Lung	160	-0.0524037797963927	0.0241289500351045	-2.17182180410469	0.0313657708949625	0.447756210919567	160	-0.0059151649003554	0.0052742134946653	-1.12152549500288	0.263771855612404	0.887865412109522
ENSG00000002834	Lung	160	-0.0346319884481541	0.0337322331411794	-1.02667345809004	0.306149095970276	0.710391838310726	160	-0.0041788789071913	0.006133251659439	-0.681348025359452	0.496652255483232	0.941677767133089
ENSG00000161381	Lung	160	-0.0152996627390579	0.0565287709997542	-0.270652668870591	0.787012687609627	0.937786172494344	160	-0.0004517795537161	0.0042504273841452	-0.106290382798066	0.915487270434783	0.990285123351503
ENSG00000141748	Lung	160	0.0021508754852203	0.008467211120912	0.254024076464584	0.7998084217796	0.94256434221268	160	-0.0267098153603221	0.0168826510214925	-1.58208656485993	0.115636579759549	0.84480415943129
ENSG00000067191	Lung	160	-0.0156567275149552	0.0414707579065421	-0.377536565650404	0.706283369956767	0.908619668499793	160	-0.0060022261129192	0.0056298341985959	-1.06614616011537	0.287989755313974	0.894812573337744
ENSG00000108298	Lung	160	-0.0300534440688253	0.0213514186531159	-1.40756193099326	0.161232186030905	0.624345911864358	160	0.0011924964338513	0.0030186710694852	0.395040203586906	0.693347899172049	0.963929342220874
ENSG00000141750	Lung	160	-0.15901277335785	0.0825190735200277	-1.92698204881393	0.0557828013445633	0.492117362035778	160	-0.0051541234357318	0.0268356957296025	-0.192062225166994	0.847940957010634	0.983953777740246
ENSG00000108306	Lung	160	-0.0419476427070214	0.0392294520901881	-1.06928953814048	0.286575945161316	0.700997330589266	160	-0.0134634007594442	0.015156905506624	-0.888268436691135	0.375751404175099	0.913167493916335
ENSG00000125686	Lung	160	0.0208052320502655	0.0342320678376495	0.60777023897409	0.544215576985836	0.837656769821413	160	0.0051600726423255	0.004734667060544	1.08984910160347	0.277444864132621	0.89324280121563
ENSG00000167258	Lung	160	0.0220511084721531	0.020905593844615	1.0547946466411	0.293135302952878	0.703368661902788	160	-0.0038707133377139	0.0058240963246131	-0.664603248637203	0.507276531548393	0.942798900456175
ENSG00000171532	Lung	160	-0.0079404954383754	0.0112590327365933	-0.705255560059595	0.481693354367014	0.808307633499552	160	-0.0717772157744312	0.0427170867490042	-1.68029285789496	0.0948833751710551	0.84480415943129
ENSG00000131771	Lung	160	-0.053818727483385	0.116914854848353	-0.460324118378213	0.645918752125447	0.884316437376608	160	0.0146665354212538	0.0154220672366541	0.951009692552465	0.343057076432744	0.912163228081134
ENSG00000131748	Lung	160	0.0296661206307982	0.0434135163320973	0.683338350293107	0.495397496182606	0.814514398111707	160	-0.001904783199886	0.0029980930011692	-0.635331592163164	0.526134475688346	0.943178783024484
ENSG00000173991	Lung	160	0.0075326654075301	0.0827053195737448	0.0910783664987061	0.927546102108187	0.980686764208135	160	0.0108475481297691	0.0379475652068831	0.285856235324461	0.775363987896077	0.973841093789387
ENSG00000141744	Lung	160	0.102706383735658	0.119341451290477	0.860609474956622	0.390761899087111	0.758397995126523	160	0.0059461923800654	0.0292449205557781	0.203323936843132	0.83914439160322	0.981507138756137
ENSG00000161395	Lung	160	-0.0446188224768507	0.0458115390607062	-0.973964712639864	0.331568170551747	0.725245256598475	160	-0.0007592897937602	0.007162188673124	-0.106013654263177	0.915706471207449	0.990331864608794
ENSG00000141736	Lung	160	-0.0873702600013766	0.0489727647820235	-1.78405814722243	0.0763403661176217	0.529652099828284	160	9.00751986455798e-05	0.0051730425902619	0.0174124216211062	0.986129645821672	0.998719441315446
ENSG00000141741	Lung	160	-0.0604455851734614	0.0383619065990277	-1.5756668667504	0.117109956090749	0.57695054285654	160	-0.0059953301830083	0.0105996309553113	-0.565616879331464	0.572459443925438	0.945827289296127
ENSG00000141738	Lung	160	0.0299812090658561	0.100940936028175	0.297017347426694	0.766844782500911	0.931543559952038	160	0.0158721541916828	0.0080069896608337	1.98228733444249	0.0491873599364187	0.818874567964466
ENSG00000161405	Lung	160	0.170381126654129	0.0620049658772263	2.74786259848114	0.0066989258673614	0.319068457677222	160	-0.0038812611188637	0.0112480846335802	-0.345059736417391	0.730510004763553	0.966128556654681
ENSG00000186075	Lung	160	0.002922786631811	0.0103960605278651	0.28114367206472	0.778969366318449	0.935259398414188	160	-0.0153223610598938	0.013396322292116	-1.14377369592782	0.254453538082539	0.884342875450731
ENSG00000073605	Lung	160	-0.0150889259352707	0.0572479709711279	-0.263571366448614	0.792454889352754	0.940116184761483	160	0.0056301769930624	0.0046446154768641	1.21219442623562	0.227253898177071	0.879317013631536
ENSG00000172057	Lung	160	-0.0088776180409847	0.0346898657869306	-0.255913876851301	0.798351410223599	0.942521341297381	160	-0.0002815734187318	0.0053592883504434	-0.0525393299109396	0.958165560299735	0.994874505933997
ENSG00000167914	Lung	160	0.0007758815806204	0.0400537268393385	0.0193710209222876	0.984569656313257	0.998013517506157	160	-0.0323080486691489	0.0279196615486931	-1.15717909448158	0.248951804072051	0.883907602874633
ENSG00000108344	Lung	160	0.0230681166932443	0.0268771712108494	0.858279188396602	0.392043119270626	0.758506580841756	160	-0.0022191125048418	0.0065028443213312	-0.341252595816028	0.733368424019328	0.966128556654681
ENSG00000108342	Lung	160	0.246694492779296	0.278836950801092	0.884726690887086	0.377653259669853	0.752319510723081	160	0.0028026687929127	0.0109192744375959	0.256671705517624	0.797767313758831	0.975190266910532
ENSG00000008838	Lung	160	0.150538867341885	0.105415584252006	1.42805134942864	0.155257819900666	0.616695562246554	160	-0.0175689894506113	0.0078518693758686	-2.23755498335294	0.0266536243420533	0.806554298801511
ENSG00000126351	Lung	160	-0.0801380396011051	0.0445841281772511	-1.79745669316453	0.0741797218734622	0.524995441252463	160	0.0041480805743802	0.0048416533588126	0.856748772984743	0.392885883819218	0.917416540698818
ENSG00000188895	Lung	160	-0.021877242195799	0.0369939478417857	-0.591373548164222	0.555118319474623	0.842332867327377	160	0.0076664880223997	0.0056208319472429	1.36394186738856	0.174532606139432	0.858846326601256
ENSG00000108349	Lung	160	-0.0417719916642576	0.0292337974262363	-1.42889379218208	0.155015859061806	0.616695562246554	160	0.0038868027342032	0.0046597878580178	0.83411581227145	0.405479478410923	0.918241610606875
ENSG00000108352	Lung	160	0.0582043621705648	0.052675079939006	1.10496960304496	0.270858592820717	0.692260357481166	160	0.0033468844581012	0.006719378976798	0.498094313426585	0.619112615606336	0.954629201258648
ENSG00000171475	Lung	160	-0.0310214609761459	0.0334411350674798	-0.9276437810364	0.355012360178358	0.739944436628147	160	0.003726507374134	0.0113098052805769	0.329493504236878	0.742220639972672	0.966609293226875
ENSG00000094804	Lung	160	-0.0319502443260427	0.0520115206615842	-0.614291678451947	0.539909307619536	0.836653354555464	160	0.0030573873213953	0.0229786210458206	0.133053559449836	0.894320928308663	0.987757443206584
ENSG00000131759	Lung	160	0.0419200521850057	0.0466284290407046	0.899023472320101	0.370013131566426	0.74851705396242	160	-0.0089806103846116	0.0052584333707828	-1.70784904007915	0.0896353210764954	0.84480415943129
ENSG00000131747	Lung	160	-0.0328021460151319	0.0779575117975201	-0.420769535337778	0.67449719486593	0.895468410945397	160	0.0140171090721401	0.0110479374347836	1.2687534804468	0.206401600301199	0.875745825886543
ENSG00000131746	Lung	160	-0.0618641973469884	0.0962092057080063	-0.643017441956078	0.521148214686489	0.826839762659906	160	-0.0413768493606627	0.0310205036603096	-1.33385485334992	0.184177743209886	0.862781873424939
ENSG00000126353	Lung	160	0.0747147690456277	0.0741248596637096	1.00795832038798	0.315021143352996	0.716185501045242	160	0.0037747732109559	0.0266586308142761	0.141596664781993	0.887579620570947	0.986552271201811
ENSG00000073584	Lung	160	-0.0363272798877169	0.0335645061199557	-1.08231236169206	0.280768701997054	0.699008117519081	160	0.0101117865857408	0.0056939723106869	1.77587561617785	0.0776850671785483	0.844048987888307
ENSG00000213424	Lung	160	-0.0416361526495475	0.0274667801419448	-1.51587308138694	0.13155671821491	0.591109272478687	160	-0.02951043844654	0.0300574620568723	-0.981800738555463	0.327704313838208	0.908457152794965
ENSG00000171446	Lung	160	0.0388204480618884	0.0207947464512334	1.86683921118864	0.0637836234901346	0.507257606400196	160	0.0541171501646037	0.0415925518587109	1.30112598881739	0.195116236048665	0.866087536452322
ENSG00000186395	Lung	160	-0.0428726820408033	0.057857572772672	-0.741003813092096	0.459794944129974	0.797451402486903	160	0.0118541724395692	0.0170892888289737	0.693660956766747	0.488916976502832	0.940212034040959
ENSG00000167920	Lung	160	-0.140915118034621	0.057479257745887	-2.45158207605254	0.0153162202597129	0.384179804467608	160	-0.0002429631699061	0.0099097599324302	-0.0245175636506671	0.980470820907538	0.997741900131173
ENSG00000171431	Lung	160	-0.0133225621276363	0.0153258869434469	-0.869284901865519	0.386014659813641	0.755738607425238	160	-0.0037483774887411	0.0072825585882841	-0.514706121935141	0.607480195551091	0.953438734259037
ENSG00000108244	Lung	160	-0.031527962145535	0.112417420934917	-0.280454416080118	0.779497087918033	0.935547411128615	160	0.0035558549913772	0.0180237545086343	0.197287140682801	0.843857307259554	0.982405364004946
ENSG00000196859	Lung	160	0.0144879692864038	0.0146086714497974	0.991737635841262	0.322847330805061	0.719995019150328	160	-0.030735707470469	0.0237403865203396	-1.29465910102753	0.197333351785323	0.868839031772786
ENSG00000204889	Lung	160	0.0015272554099591	0.0225986826840191	0.0675816122255268	0.946204446013827	0.985638667589272	160	0.0103839223180662	0.0170332025998335	0.609628298448566	0.542986849426135	0.943178783024484
ENSG00000240871	Lung	160	0.0015883853548714	0.00903748281045	0.175755283654296	0.860712060914418	0.959957369339923	160	-0.0045476951358513	0.0030237206466876	-1.50400637731966	0.134583059270166	0.84480415943129
ENSG00000198443	Lung	160	0.0052622513328427	0.0047346560865021	1.11143264404034	0.268076610853861	0.691773233386095	160	0.0092063109107314	0.0084428275064451	1.09042982385977	0.277189889821117	0.89324280121563
ENSG00000197079	Lung	160	-0.0034455815588341	0.0060268236228558	-0.57170771445298	0.568335355008118	0.848084253246494	160
ENSG00000126337	Lung	160	0.0007385270922385	0.0048995541021517	0.150733531427736	0.880378878418407	0.966660781495319	160
ENSG00000171401	Lung	160	0.0858239729420383	0.10973801365927	0.782080612544317	0.435341863426497	0.783904298277887	160	0.0197654207025709	0.0162113942163167	1.21923015619946	0.224580313207677	0.878511420218994
ENSG00000171346	Lung	160	-0.0371303902979999	0.110925146971096	-0.33473374894581	0.738271487807454	0.921471759257703	160	-0.0034128215257304	0.0090543306335752	-0.376926982661209	0.70673540510747	0.964745976402853
ENSG00000171345	Lung	160	-0.102423122815142	0.100326318054582	-1.0208998476294	0.308868106066551	0.712462304441185	160	0.0095422158763124	0.0116991233782889	0.815635117928642	0.415941064525046	0.92235344290009
ENSG00000171403	Lung	160	0.0020824826893524	0.0038706666127554	0.538016547973892	0.591325398879171	0.86049502489227	160
ENSG00000186847	Lung	160	0.0377707639140357	0.109553198764263	0.344770981952896	0.730726697558446	0.917945739215124	160	-0.073277274163169	0.0290227784516282	-2.52481940298373	0.0125653887873796	0.746532380156153
ENSG00000186832	Lung	160	-0.0632162235898504	0.0463700293078176	-1.36329919418862	0.174734684398697	0.636285967359529	160	-0.0373427543970582	0.0249920872410414	-1.49418310031084	0.137129242396979	0.84480415943129
ENSG00000128422	Lung	160	0.0316834910532935	0.190059446346942	0.166703058765399	0.867817613083576	0.962930909990563	160	-0.0401920865670914	0.0190736366368358	-2.10720626235852	0.0366843763591785	0.818874567964466
ENSG00000173812	Lung	160	-0.0089408049146009	0.0294566507910851	-0.303524150726154	0.761891191605166	0.929389225524454	160	0.0006511839593519	0.0029917424140187	0.217660436373343	0.827975524272693	0.979585827391384
ENSG00000173805	Lung	160	-0.003614498268696	0.0708845933172031	-0.0509913099525232	0.959397083818688	0.989190663581373	160	0.0263458943767941	0.0241576656426187	1.09058113339871	0.277123481705987	0.89324280121563
ENSG00000173801	Lung	160	-0.0869714770804657	0.0518802188897364	-1.67638994093896	0.0956464986470835	0.552066115195235	160	0.0037691244209757	0.0034232194875487	1.1010466710315	0.272556810746644	0.891713588021583
ENSG00000141696	Lung	160	-0.0408001452540327	0.0687986335284478	-0.593037145674733	0.554007240153458	0.841695513393769	160	-0.0087836226479072	0.0130607012071415	-0.672523052828468	0.502236579054917	0.942161483822778
ENSG00000141756	Lung	160	-0.0811429776302701	0.0584812660320913	-1.38750377917166	0.167249051593319	0.628317303686257	160	0.0081051623928043	0.0071409684105924	1.13502286059431	0.258090731545541	0.886224731833571
ENSG00000141698	Lung	160	-0.020358928614751	0.0271851062954013	-0.748900092334563	0.455034871024489	0.794870598618712	160	-0.0030716656031817	0.0043185081732594	-0.711279330719281	0.477963622858047	0.938916507095829
ENSG00000161594	Lung	160	0.0175784606856127	0.0211700607710662	0.83034531056414	0.40760097870626	0.767959874912196	160	-0.0162871514234612	0.0238999308367278	-0.68147274294335	0.496573576045334	0.941677767133089
ENSG00000131473	Lung	160	0.0296097008835398	0.0271040163297513	1.09244698362427	0.276305575313205	0.696437835006254	160	0.0002529013773426	0.0057351623191797	0.0440966381190028	0.964883249814808	0.995854547554763
ENSG00000204815	Lung	160	-0.208321117813854	0.142071548686744	-1.46631130398378	0.144558063298515	0.605796859375009	160	0.0203508339649031	0.0219549249519135	0.926937077192305	0.355377953959365	0.913167493916335
ENSG00000173786	Lung	160	-0.0170875979970751	0.0322961132511207	-0.529091468815746	0.597487198073371	0.863146098958503	160	-0.0022643070433486	0.0072189505470333	-0.313661525812663	0.75419330160507	0.969430107953302
ENSG00000168259	Lung	160	-0.0102704281440835	0.01903912707985	-0.53943797428366	0.590346786241713	0.859782102037462	160	-0.0034910879258859	0.0044273774726284	-0.788522764880347	0.431576670895845	0.923958219548006
ENSG00000168256	Lung	160	-0.0270529395147675	0.0355288536154198	-0.761435756064651	0.447535916529135	0.791675086841953	160	0.0087510453648941	0.0069287700469333	1.26300126943416	0.208455971607118	0.875745825886543
ENSG00000187595	Lung	160	-0.058780797772275	0.0385653667338954	-1.52418614810195	0.129468484707368	0.589603924791727	160	-0.0218896527541342	0.0213615757044583	-1.02472088468482	0.307066748157596	0.906575028080784
ENSG00000108771	Lung	160	-0.0109629778140128	0.051529449724125	-0.212751695830358	0.831795869797567	0.952600593257246	160	0.0017036294940966	0.0034772842920593	0.489931035546036	0.624864688273107	0.955142245805443
ENSG00000108773	Lung	160	-0.0806340072295959	0.0468943256573606	-1.71948324449228	0.0874917177139082	0.542538676201573	160	-0.0029674724901947	0.0072334762001177	-0.410241550272394	0.682186470073617	0.962404118789746
ENSG00000108774	Lung	160	0.0582818370961979	0.0302694227017674	1.92543603062489	0.0559773717661091	0.492956792086031	160	-0.0065773140327709	0.006196173016939	-1.0615123262036	0.290082720921544	0.894812573337744
ENSG00000089558	Lung	160	0.0431962469938833	0.0180499685710003	2.39314804477188	0.0178821169918992	0.397676180406928	160	0.0168602089532518	0.0191181326786774	0.881896220547529	0.37917733076965	0.91413774134755
ENSG00000167925	Lung	160	-0.0300382685395757	0.0379909732408885	-0.790668571429134	0.430326862077026	0.781040295062773	160	0.0019904263590918	0.0076548845709351	0.260020427564555	0.795187743152604	0.975137009026101
ENSG00000173757	Lung	160	0.0425233498883267	0.0279153301533573	1.52329740163265	0.12969048867614	0.589603924791727	160	0.0056350852468574	0.007007568965751	0.804142674071204	0.422527097841731	0.922815117039568
ENSG00000126561	Lung	160	0.0698680949355423	0.0591143222015173	1.18191484455097	0.239021626347363	0.673428546545222	160	0.005280821995729	0.004982341905553	1.05990758880745	0.290809936930519	0.894812573337744
ENSG00000168610	Lung	160	0.113071596411667	0.0453691446359221	2.49225761955714	0.0137287414755046	0.379726660408461	160	-0.0057314714462002	0.0070396014301483	-0.814175561368315	0.416774092419555	0.92235344290009
ENSG00000033627	Lung	160	-0.0184443517878432	0.0433294551613019	-0.425676983917308	0.67092458122931	0.893851057567093	160	0.0024649418977421	0.0039945540457698	0.617075615825632	0.538076210802126	0.943178783024484
ENSG00000108784	Lung	160	0.0040271588081706	0.0503069602131456	0.080051722288684	0.936297787715353	0.982005641563549	160	0.0030244183727769	0.0075477610096511	0.400704045730868	0.68918126599542	0.963133666463997
ENSG00000108786	Lung	160	-0.0203820697713374	0.0383583646354523	-0.531359195446498	0.595918788314326	0.862739150970929	160	-0.0190074914049052	0.0213371978903373	-0.890814787517758	0.374387809783436	0.913167493916335
ENSG00000068120	Lung	160	0.0465020573518227	0.0403010600325856	1.15386685397911	0.250303413064124	0.679695462606301	160	0.0028805765038315	0.0051056703309541	0.56419163735808	0.573426550087785	0.945827289296127
ENSG00000108788	Lung	160	-0.0308576230987427	0.0399760498618853	-0.771902756909544	0.441329153637357	0.787183746205511	160	0.0144668031945726	0.0073407915588154	1.97074158538117	0.0505068351470489	0.818874567964466
ENSG00000131470	Lung	160	-0.0165895282267012	0.0405626863135209	-0.408984949824968	0.68310653224195	0.899399102169173	160	0.0064143944792747	0.0100044751124026	0.64115252496583	0.522355794458697	0.943178783024484
ENSG00000141699	Lung	160	-0.0389028582877779	0.0364268068999981	-1.06797333059077	0.287167403423004	0.701630909716767	160	0.0091642524590186	0.0062015600522308	1.47773340608418	0.141476790202389	0.84480415943129
ENSG00000131462	Lung	160	0.0699365785220717	0.0485629002488056	1.44012359566173	0.151818058685118	0.614478892390912	160	-0.0121035661982133	0.0104000534082004	-1.16379846556073	0.246266323767883	0.883438389780095
ENSG00000037042	Lung	160	-0.0620946745205147	0.0392322538158274	-1.58274553412132	0.115486303537228	0.574830830828668	160	-0.0089749516327499	0.0072436507405124	-1.23900943795573	0.217185914614781	0.878486536156406
ENSG00000068137	Lung	160	-0.0825673269195012	0.0510991359511633	-1.61582628321569	0.10813406769766	0.568942985071785	160	0.013440112672044	0.0067606695081382	1.98798545852083	0.0485470014963767	0.818874567964466
ENSG00000184451	Lung	160	0.160219756853217	0.0663927747103538	2.41321073794844	0.0169612007900156	0.39126873603116	160	0.0145579637771572	0.0089563997117242	1.62542586817561	0.106071917912873	0.84480415943129
ENSG00000108797	Lung	160	-0.0176821670036334	0.0498998383478359	-0.354353192096068	0.723548383553431	0.915877587645318	160	0.002968804685872	0.0060103102354874	0.493951987427022	0.622028500975055	0.955101571230457
ENSG00000108799	Lung	160	-0.0298313540941573	0.0414027241969173	-0.720516697217196	0.472275380008658	0.803329261878091	160	2.83831573870578e-05	0.0038793329537651	0.0073165045963661	0.99417158843155	0.999316072718389
ENSG00000131477	Lung	160	-0.136318010392578	0.0935191045558163	-1.45764879849996	0.1469292306565	0.608116046065728	160	0.0043602151506529	0.0043253667491129	1.0080567506899	0.31497395138144	0.906575028080784
ENSG00000131475	Lung	160	-0.0402438467717318	0.0523792366015872	-0.768316787009308	0.443449950847115	0.788410792916373	160	0.0108125599273869	0.0072504090005301	1.49130344599818	0.137882712410463	0.84480415943129
ENSG00000126562	Lung	160	-0.0106608160345259	0.0367278274779598	-0.29026535917278	0.771995218529343	0.9321674627671	160	0.0141192357872358	0.0210706148506313	0.670091304279749	0.503781228980323	0.942637866804933
ENSG00000183978	Lung	160	-0.100279066418036	0.0574667199790301	-1.74499373645527	0.0829372094238746	0.535574132959882	160	0.0028386631175739	0.0044363152564972	0.639869565945875	0.523187421095763	0.943178783024484
ENSG00000176563	Lung	160	0.0154798617857653	0.0329842745468731	0.469310360722569	0.639497111374922	0.882191780929649	160	0.008491366136039	0.0131749844634461	0.644506728611197	0.520184811589556	0.943178783024484
ENSG00000126581	Lung	160	0.0063115916115394	0.0326498678786415	0.193311398226767	0.846964272823213	0.955595859760778	160	0.0143702875827386	0.005665496514811	2.53645687455124	0.0121715094253435	0.746532380156153
ENSG00000131467	Lung	160	0.0373939250610747	0.0405372449666818	0.922458472247173	0.357701007999754	0.741069429390174	160	-0.0005683252532595	0.0053229368675226	-0.106769114006804	0.915108075681059	0.99026913790592
ENSG00000131480	Lung	160	0.0738345698321841	0.0529983032484117	1.39314969171955	0.165538470403017	0.626574733803145	160	0.0099724747550678	0.0352441706673867	0.28295387765489	0.777583870503093	0.973841093789387
ENSG00000131471	Lung	160	-0.0409447541475035	0.054184280179629	-0.755657434439759	0.450983719792188	0.792906556046672	160	-0.0017157411759548	0.0053661551509936	-0.319733799653019	0.749594014206234	0.967777165396277
ENSG00000131482	Lung	160	-0.0014906426632558	0.0176746065941328	-0.0843380957486559	0.932894773507763	0.980989045348972	160	0.0178749631674573	0.0196011933496342	0.911932393534136	0.363198504494283	0.913167493916335
ENSG00000266967	Lung	160	-0.0627304618905462	0.0327913526291442	-1.91301842897425	0.0575609501500991	0.49478250857372	160	0.0038054068829322	0.0044403644238806	0.857003281637522	0.392745642534669	0.917416540698818
ENSG00000267060	Lung	160	-0.0338268913166216	0.0401934198708615	-0.841602715700851	0.401286926265991	0.763356828081669	160	-0.0029449422589635	0.020265426063349	-0.145318546462224	0.884645244463507	0.986198013401141
ENSG00000198863	Lung	160	0.0400901757743126	0.028224114001527	1.42042282610337	0.15746202965682	0.620361992949003	160	0.0126719516510005	0.0096723274542074	1.31012434297685	0.192061989355028	0.865114004225256
ENSG00000131469	Lung	160	-0.0215615618641218	0.0239970554749945	-0.898508647720942	0.370286557416345	0.74851705396242	160	-0.0014251512150489	0.0020365055831193	-0.699802262690564	0.485083492349139	0.940182962694179
ENSG00000068079	Lung	160	0.0036192543195317	0.0550302257879364	0.0657684802798899	0.947645593114258	0.985875185372613	160	0.0040248992528249	0.0056888984189454	0.70750063657685	0.480301369686875	0.938916507095829
ENSG00000108828	Lung	160	-0.0589408586646159	0.0465889735458236	-1.26512464599898	0.207695990645518	0.652900201683768	160	-0.0061765278393249	0.0046724876170549	-1.32189282145556	0.188121249569372	0.862781873424939
ENSG00000108830	Lung	160	-0.0694744823598246	0.0376710911116859	-1.84423865382208	0.0670278317185587	0.51399624338526	160	0.0081178280157705	0.0267846728257308	0.303077363258742	0.762230993209797	0.970986936181674
ENSG00000012048	Lung	160	-0.0947382773924563	0.0384033709013284	-2.46692608406361	0.0146991565091007	0.38343730504959	160	0.0087117939997078	0.0088674095538634	0.982450843934717	0.327385091712984	0.908392287840173
ENSG00000188554	Lung	160	-0.0652438770505088	0.0369263786120904	-1.7668636758533	0.0791887826512755	0.534603323858574	160	0.0077461381072711	0.0081317686154956	0.952577289583758	0.342264416753237	0.911587015540911
ENSG00000184988	Lung	160	0.0841157402745992	0.0470330054570353	1.78844068026737	0.0756280084647674	0.528193806132508	160	0.0097981664270784	0.0135958756989059	0.720671962885546	0.472180030121554	0.93792349714124
ENSG00000236383	Lung	160	0.100989973554074	0.0473399203424726	2.13329411675134	0.0344502925958994	0.453392251599399	160	0.0150092992746614	0.0046338573940894	3.23905075149834	0.001462990354299	0.676448003796333
ENSG00000067596	Lung	160	0.0356870334622107	0.0292223531215145	1.22122381157377	0.223826968996863	0.662970239508373	160	0.0013163953181168	0.0065411985887794	0.201246805191779	0.840765356485827	0.981556129501146
ENSG00000175832	Lung	160	-0.149573345001145	0.0508104660898189	-2.94375069767597	0.003733777450515	0.275336520496361	160	-0.0048103019012422	0.0160206803273285	-0.300255782086651	0.764378141906217	0.9714922978018
ENSG00000005102	Lung	160	-0.129092565944848	0.0809162009291645	-1.59538589877518	0.112631441728822	0.571547722897595	160	-0.0511923391869372	0.0241465610794714	-2.12006749194854	0.0355678248433866	0.818874567964466
ENSG00000108861	Lung	160	-0.0673156204286918	0.0342582046620381	-1.964948866783	0.0511801434080177	0.483524099476463	160	-0.0037922817759909	0.0047471689873187	-0.798851228199659	0.425580116367667	0.923958219548006
ENSG00000231256	Lung	160	0.0036366471530038	0.0084559153169407	0.430071378046804	0.667731827996285	0.891964198103181	160	-0.0242089089900946	0.019814883053987	-1.22175381626708	0.223626870790661	0.878486536156406
ENSG00000161647	Lung	160	0.0383183735822155	0.0780021264484751	0.491247807295702	0.623935319065812	0.875211892459963	160	-0.0049368879300584	0.005528998391173	-0.89290818712121	0.373269091976053	0.913167493916335
ENSG00000161649	Lung	160	0.18713464145639	0.120423370506751	1.55397279339477	0.122198869842197	0.582800272614866	160	0.0224891083873828	0.0105255313246009	2.13662452695571	0.0341736111314186	0.817012179972685
ENSG00000108852	Lung	160	-0.069377362495312	0.0589900266955436	-1.17608630444226	0.241335728318718	0.674648386486141	160	-0.0082442257862076	0.012895955818594	-0.639287688495392	0.523564825791758	0.943178783024484
ENSG00000108849	Lung	160	0.0103140584214771	0.0083233722853303	1.23916822027236	0.217127384048468	0.658922224308482	160	-0.0009835044113475	0.0046830430263129	-0.210013960115563	0.833928304170994	0.980246199010557
ENSG00000131096	Lung	160	-0.0007502055729575	0.0152348681789837	-0.0492426691287308	0.960788323985336	0.98959100528674	160	0.0052749755266805	0.0235483868776214	0.224005812121826	0.823043197733318	0.979585827391384
ENSG00000161653	Lung	160	0.113845432117507	0.0684864828934073	1.66230513391521	0.0984413715673947	0.556685956213617	160	-0.016028648680599	0.0204425814716871	-0.784081438188158	0.434170366888438	0.925893510997831
ENSG00000091947	Lung	160	-0.0953572011489368	0.0408552834214807	-2.33402373360603	0.0208582140905003	0.408372887261249	160	0.0077454274059036	0.0075460022105486	1.02642792697253	0.306264308574412	0.906369711530445
ENSG00000161654	Lung	160	0.0695543396258753	0.0430247216313453	1.61661335596421	0.107963804214405	0.568942985071785	160	0.0110463802885877	0.0112728407758741	0.979910965497611	0.328633409262371	0.908628493556446
ENSG00000141349	Lung	160	-0.0342970647022742	0.0444863177897008	-0.770957597893489	0.441887565122465	0.787578535136099	160	0.0063699643679885	0.0044877135369296	1.41942312395159	0.157752539024782	0.848175375736776
ENSG00000108840	Lung	160	-0.107311894072699	0.0527606805899569	-2.03393688013051	0.0436368010017651	0.467170457783603	160	0.0111363503173654	0.0056405854249157	1.97432526563176	0.0500941159235872	0.818874567964466
ENSG00000125319	Lung	160	-0.0174941676897763	0.0438781532004814	-0.398698815099274	0.690655374642348	0.902446591028438	160	-0.0261077702037189	0.021349629380582	-1.22286760759719	0.223207009684277	0.878486536156406
ENSG00000161664	Lung	160	-0.0505064370214322	0.0389301357652069	-1.29736092691902	0.196404909409323	0.648701571878853	160	-0.0135703206732229	0.0283996440003093	-0.477834182466341	0.633430973789346	0.955607020415395
ENSG00000168591	Lung	160	-0.0182209577471352	0.0337030723102222	-0.540631951277888	0.589525348354475	0.85910884349086	160	-0.0040622310205042	0.0040549455702684	-1.00179668262117	0.317978984704417	0.906575028080784
ENSG00000087152	Lung	160	-0.0107439978223791	0.0264307116459198	-0.406496728741608	0.684929705159121	0.900437370778181	160	-0.003558674699081	0.0065051861504109	-0.547051939298651	0.585117599635068	0.949433799554031
ENSG00000108312	Lung	160	-0.107547712716877	0.0565240095430094	-1.90269079611281	0.0589064859128964	0.495302266270703	160	0.0036382556743015	0.005207982666343	0.69859212431985	0.485837574230449	0.940182962694179
ENSG00000004939	Lung	160	0.379030306625424	0.118493645493073	3.19873951930681	0.0016691168169104	0.230208940800604	160	0.0078115081872738	0.0165351059120559	0.472419604012238	0.637281487344049	0.956245692280996
ENSG00000108309	Lung	160	0.0368035986792194	0.0367536319884803	1.00135950348403	0.318189638847382	0.718772941684159	160	-0.0058331439296895	0.0157735916174996	-0.369804421918602	0.712025169100067	0.965324477631449
ENSG00000013306	Lung	160	0.0367427786920323	0.0367724596087609	0.999192849294162	0.319234562681869	0.719231654169708	160	-0.0025269417670502	0.0043885564933538	-0.575802492431654	0.565570799853546	0.944332853343326
ENSG00000030582	Lung	160	0.0032534622916027	0.0678554727091468	0.0479469401907829	0.961819299883137	0.990058960667829	160	-0.0006542437726743	0.0045367529803826	-0.144209697002102	0.885519309504786	0.986198013401141
ENSG00000161682	Lung	160	-0.0535710233186014	0.0626147876871568	-0.855565039783558	0.393538630446918	0.759699371667543	160	-0.015581667929286	0.0226359299328488	-0.68835996468933	0.492239131391723	0.941606595320613
ENSG00000005961	Lung	160	0.0783406044005713	0.113525552047268	0.690070235183294	0.491166021772412	0.812779737318316	160	-0.0119403235574237	0.0107636377239716	-1.10932046057547	0.268983503746107	0.891077299533859
ENSG00000186566	Lung	160	0.0016768449939641	0.0365983349965621	0.045817521319526	0.963513759145197	0.99079600352676	160	-0.0003812475645606	0.0069505586145659	-0.0548513559416179	0.956326427728076	0.994874505933997
ENSG00000180336	Lung	160	-0.0044301784579178	0.0141929975040717	-0.312138324314293	0.755348424514281	0.927146275485204	160	0.0165271108533778	0.0204388837207032	0.808611227463314	0.419958982971395	0.922815117039568
ENSG00000180329	Lung	160	-0.0406749520211845	0.0533381048157778	-0.762587125314443	0.446850730438199	0.791106528374818	160	-0.0016154413668787	0.0148992922911419	-0.108424033525348	0.913797393191782	0.99026913790592
ENSG00000161692	Lung	160	-0.0033806305749978	0.0365566217285309	-0.0924765586957784	0.926436986956625	0.979986737400763	160	8.93320145535616e-05	0.0067838527219463	0.0131683304775419	0.98951016765059	0.998996164539862
ENSG00000073670	Lung	160	-0.0085146281175485	0.0326022711476249	-0.261166716852144	0.794305276438008	0.940901454860434	160	-0.0202474897975944	0.0256788680452692	-0.788488408519416	0.431596699851929	0.923958219548006
ENSG00000182963	Lung	160	0.0198664783486012	0.0683548907607759	0.290637262783853	0.771711262937988	0.9321674627671	160	-0.0036368168179869	0.0072567747311514	-0.501161597641304	0.616957367803283	0.954203259426422
ENSG00000131097	Lung	160	-0.0413495725419679	0.0995108588727563	-0.415528244961097	0.678321040916306	0.896931763812072	160	0.0033117644721764	0.0094311921315723	0.351150143690725	0.725945160143214	0.966128556654681
ENSG00000108883	Lung	160	0.0499237713394734	0.0371857976751624	1.34254942641231	0.181350535254513	0.63794577379159	160	-5.5974588809237e-05	0.0046796111371176	-0.011961376099236	0.990471573564075	0.998996164539862
ENSG00000167131	Lung	160	-0.0170682072372648	0.0207496313718033	-0.822578817494502	0.411991697694821	0.771175629792056	160	-0.0470246867374034	0.0276617695266888	-1.69998837898034	0.0911077495367644	0.84480415943129
ENSG00000131095	Lung	160	0.0104852824569105	0.0893226743577777	0.117386571016808	0.906703348806744	0.975729773162963	160	0.0023838257671	0.0093799872453435	0.254139553151681	0.799719351516633	0.975370469502445
ENSG00000186185	Lung	160	-0.0192187355167029	0.0673489243568295	-0.285360689873499	0.775742899159221	0.934011793040051	160	0.0109273188759672	0.0234551254866495	0.465881919164618	0.641943884054752	0.957185896159402
ENSG00000172992	Lung	160	-0.0568557541348266	0.0357477061158021	-1.59047279706973	0.113734334922142	0.573525305464076	160	0.0195397208106253	0.0069675181365024	2.80440185842614	0.0056762526807457	0.703916882763698
ENSG00000136448	Lung	160	-0.0078344231035898	0.0322615146636819	-0.242841143240228	0.808444557841221	0.945575925930408	160	0.0002892221118816	0.0081580233000673	0.0354524743609416	0.971763850871883	0.996738254751507
ENSG00000161714	Lung	160	-0.0555464576196929	0.0410258716512561	-1.35393729332238	0.177696761443483	0.63629396351586	160	-0.00120625031164	0.0059911101682073	-0.201340031775935	0.840692589080439	0.981556129501146
ENSG00000181513	Lung	160	-0.0677672294990763	0.0476298148086855	-1.42279011101086	0.156775471745852	0.619509193584951	160	0.0009285974860365	0.0049414497244975	0.187920051363255	0.85118130246534	0.98533441097344
ENSG00000168517	Lung	160	-0.023632683215753	0.0399195791011034	-0.592007324423414	0.554694904985364	0.842105405029368	160	-0.0235517231914751	0.0154074711331973	-1.52859109635	0.128372432810372	0.84480415943129
ENSG00000184922	Lung	160	0.0904764708933237	0.0472484755162297	1.91490772781114	0.0573176152828762	0.49478250857372	160	0.002639159453246	0.0038466395031106	0.686094824095652	0.493662423567403	0.941677767133089
ENSG00000184361	Lung	160	0.0092843333098334	0.0193442754620539	0.479952496956827	0.631927313677305	0.879164359205435	160	0.0087993345330133	0.0213989465779506	0.411204098340064	0.681482054946367	0.962404118789746
ENSG00000006062	Lung	160	0.0432484075244258	0.0514915837011232	0.839912164587054	0.402231321837305	0.763582937341714	160	0.0057056491091567	0.0061656837396348	0.925387896962523	0.356180397013769	0.913167493916335
ENSG00000159314	Lung	160	0.0272118252841051	0.032202084068492	0.845033048986119	0.39937476792851	0.762165980863761	160	0.0027078430803002	0.0031662840071743	0.855211684790346	0.393733512906891	0.917416540698818
ENSG00000225190	Lung	160	0.082026135505825	0.0333383916160788	2.46041070158479	0.0149584201180237	0.384179804467608	160	-0.0098105023070562	0.0060590765715993	-1.61914149641892	0.107418238647054	0.84480415943129
ENSG00000120088	Lung	160	-0.0047246843345233	0.010016249439152	-0.471701944248238	0.637792625773867	0.881423386176322	160	-0.0010474480894714	0.0116530362588433	-0.0898862808117094	0.928491829182374	0.992640989780745
ENSG00000186868	Lung	160	-0.0368720594920378	0.041141226052138	-0.896231421137282	0.371497522612187	0.749340304684387	160	0.0007711411637375	0.0133543997848549	0.0577443521356977	0.954025486265212	0.994874505933997
ENSG00000120071	Lung	160	0.0200231828319924	0.0249444829061886	0.802709878063846	0.423352569513528	0.778013531299583	160	-0.0001219681245904	0.006353272447079	-0.0191976852254287	0.984707711517759	0.998457382029621
ENSG00000228696	Lung	160	0.0846699241949658	0.0410719867509075	2.06150057236019	0.040899605920975	0.460928370215458	160	-0.0165062497321625	0.0125868121729152	-1.31139239272047	0.191634453099364	0.865094531435704
ENSG00000176681	Lung	160	0.0507556964490707	0.0400117267227878	1.26852052151411	0.206484618099647	0.651846668064058	160	0.02420587418764	0.0199661094280803	1.21234806785126	0.227195270583667	0.879317013631536
ENSG00000238083	Lung	160	0.0021137739044388	0.0680283710485936	0.031071946481402	0.975251518338802	0.994956582843118	160	0.0090195047369172	0.0070709419933142	1.2755732893079	0.203985219408729	0.874994356856449
ENSG00000185829	Lung	160	-0.010798663333778	0.0469916853614269	-0.229799447513369	0.818545912427111	0.948332991986781	160	0.0015461694564906	0.0094231152255739	0.16408262230461	0.86987655531544	0.986198013401141
ENSG00000073969	Lung	160	0.0383928476509367	0.0309250384220928	1.24148100082905	0.216274608998701	0.658922224308482	160	0.0022732720192148	0.0084365690413204	0.269454562403377	0.787932719849947	0.973841093789387
ENSG00000108379	Lung	160	-0.0028277376288073	0.0322038765316741	-0.0878073677256263	0.930141371447026	0.980840814732144	160	-0.014076047372154	0.0109170870361118	-1.28935927006838	0.19916418820688	0.869613741225216
ENSG00000158955	Lung	160	-0.0034819793564544	0.0323244841828388	-0.107719564425501	0.914355305997096	0.976281866934177	160	-0.025083065091031	0.029401911178644	-0.853110021951567	0.39489428478523	0.917416540698818
ENSG00000108433	Lung	160	0.0686662441671212	0.0370200998664365	1.85483681607721	0.0654898255806661	0.512334288411397	160	0.0015915615834534	0.0042386759278504	0.375485555051764	0.707804777225971	0.965273035374427
ENSG00000004897	Lung	160	0.0222030308906148	0.0319982490220509	0.693882683246639	0.488778344326149	0.812066785885335	160	0.0041556302454916	0.0059536247801276	0.698000025020487	0.486206766307897	0.940182962694179
ENSG00000198336	Lung	160	0.186737125828112	0.071038913273963	2.62865966302097	0.0094214233373705	0.350656285114493	160	-0.0035933697424203	0.0174058459849969	-0.206446141458315	0.836709163773324	0.980873597241812
ENSG00000259207	Lung	160	0.0341807455646079	0.103665030087042	0.329723008191944	0.74204756082145	0.92213933000313	160	-0.0155261521341393	0.0162480484529517	-0.955570275353207	0.340754292359791	0.910788046658265
ENSG00000178852	Lung	160	-0.0256821732950218	0.0405903649903544	-0.632715998023785	0.527837032038435	0.830132257180828	160	-0.0042456314486148	0.0069786405885141	-0.608375140511259	0.543815370953489	0.943178783024484
ENSG00000141279	Lung	160	-0.0271397461998853	0.0306109505233565	-0.886602530659	0.376645262866462	0.752198050625103	160	0.0053978648503165	0.0048354425184443	1.11631248427147	0.265989186900899	0.889841302747081
ENSG00000108424	Lung	160	0.0189102778577515	0.0239646095489713	0.789091840578858	0.431245060132677	0.781316777899106	160	0.0081442832900533	0.005984173096252	1.36097053996553	0.175467852492764	0.86071323480771
ENSG00000198933	Lung	160	0.0217519283431086	0.0370188685111347	0.587590307806571	0.557649145626832	0.843036818928776	160	-0.008476992460241	0.0101302057569532	-0.836803581647152	0.403971310760278	0.918241610606875
ENSG00000073861	Lung	160	0.203868895000501	0.0811362037443019	2.51267480597179	0.0129886019239919	0.37006209576315	160	0.0375253053904563	0.0201804981216684	1.85948360462739	0.0648246994379778	0.832360503186371
ENSG00000006025	Lung	160	0.0298607438122319	0.0474688992743516	0.629059115941336	0.53022205882206	0.831493023773565	160	0.0064866908420753	0.0067880649232408	0.955602357288349	0.340738128648797	0.910788046658265
ENSG00000159111	Lung	160	-0.0198170627867899	0.0306209125613206	-0.647174141107155	0.518461761311123	0.82607639561239	160	0.0160920725297925	0.0078494276260695	2.05009502557199	0.0420137874899331	0.818874567964466
ENSG00000141294	Lung	160	-0.248979327948637	0.19308084300724	-1.28950818771441	0.199112682054366	0.649075592702823	160	0.0016615991073759	0.017123283414715	0.0970374119923781	0.922820100049634	0.992097336363429
ENSG00000141295	Lung	160	-0.0560601900172166	0.0438715594771868	-1.27782533115486	0.203191970388122	0.650708026199336	160	-0.0035780611280035	0.0047853478370991	-0.74771181736552	0.455749333010025	0.930983804392177
ENSG00000189120	Lung	160	0.131342642434555	0.104900174243206	1.25207268130979	0.21240030794722	0.654081959052165	160	-0.0883241912854079	0.0351375536332215	-2.51366934099533	0.0129534183476605	0.746532380156153
ENSG00000167182	Lung	160	0.0170738002298841	0.0435432805072659	0.392111022205482	0.695506484472319	0.904804924938631	160	0.0078585259773877	0.0111955881228711	0.701930607944912	0.483758795801701	0.940141863022391
ENSG00000108439	Lung	160	0.019923102756907	0.0437322036921726	0.455570519545369	0.649326556595508	0.885305914714331	160	0.0071980381846443	0.0127260217681342	0.565615737250122	0.572460218578164	0.945827289296127
ENSG00000108465	Lung	160	-0.0561835224560736	0.0445022919144779	-1.26248604373105	0.208640816150504	0.653409582868059	160	-0.0060589714339659	0.0031457596190943	-1.92607578697008	0.0558966841509704	0.819586933827156
ENSG00000005243	Lung	160	-0.0714759293271479	0.0524445153218165	-1.36288664102525	0.17486442635418	0.636285967359529	160	0.0110132159401569	0.0093915575054037	1.17267193794215	0.24269860433023	0.882881026141984
ENSG00000082641	Lung	160	-0.038794553890707	0.0329886940290813	-1.17599544427274	0.241371928094227	0.674648386486141	160	-0.0005414467563319	0.0040277978973352	-0.134427488700495	0.893236236552225	0.987254342163237
ENSG00000108468	Lung	160	-0.121245702437112	0.0360630857165484	-3.36204459568681	0.0009712486012388	0.217214105387456	160	-0.0017788971935883	0.0073633830993692	-0.241586940348207	0.809414603286288	0.977714958031007
ENSG00000002919	Lung	160	-0.0572197851625896	0.0398096484762889	-1.43733459984381	0.152607480583862	0.6155427605684	160	-0.0017289126984973	0.0080015887844485	-0.216071175996649	0.829211954286312	0.979585827391384
ENSG00000141293	Lung	160	0.0779271893002028	0.0633133319786919	1.23081801043782	0.220226616910889	0.660857298831731	160	0.0042903731361013	0.008740849314147	0.490841677039019	0.624221871792225	0.955101571230457
ENSG00000120094	Lung	160	-0.0041379002083539	0.0115874443279141	-0.357102057300566	0.721493619129767	0.915127639399255	160	-0.0394046606892494	0.0309481913045919	-1.27324599688004	0.204807474159187	0.875745825886543
ENSG00000173917	Lung	160	0.0021093626542891	0.0480603721531669	0.0438898526954104	0.965047821780534	0.99152384849321	160	0.0068042359390568	0.0134392943208174	0.506294138414475	0.613358400834787	0.953438734259037
ENSG00000120093	Lung	160	-0.0509752450390252	0.0556770909358972	-0.915551516470475	0.361302390629832	0.742835937341999	160	0.0132001619162936	0.0066173834860791	1.99477058327699	0.047793717331801	0.818874567964466
ENSG00000108511	Lung	160	0.006092951270815	0.0471906130753682	0.129113628193046	0.897432540256966	0.973520639539696	160	-0.0081579936268731	0.0158897724439493	-0.513411608356898	0.608383134564433	0.953438734259037
ENSG00000260027	Lung	160	-0.0720569181867778	0.0495141508331561	-1.45527928833077	0.147583033428169	0.608866532387086	160	-0.0330924891548253	0.0280210313219214	-1.18098755090918	0.23938862639267	0.882881026141984
ENSG00000120068	Lung	160	-0.044937557042803	0.0519385290995511	-0.86520657827392	0.388241895931802	0.756978473117122	160	-0.0234511466677432	0.0307019198268093	-0.763833232580633	0.446109779176403	0.928006311142566
ENSG00000229637	Lung	160	0.0023247063861816	0.0053671264242661	0.433137996465122	0.665507358802522	0.891150558396865	160
ENSG00000170703	Lung	160	-0.129706227490565	0.102147061931982	-1.26979890598257	0.206029938734867	0.651846668064058	160	-0.013383616087992	0.0144671892773875	-0.92510133318784	0.356328957364039	0.913167493916335
ENSG00000136436	Lung	160	0.0249208109000241	0.0370475633702802	0.672670713886025	0.502142922549752	0.816988392483845	160	-0.0001622549120222	0.0029474601050795	-0.0550490613062573	0.956169171058304	0.994874505933997
ENSG00000159199	Lung	160	-0.0299526551023813	0.0472980233107067	-0.633274987109259	0.527472945139768	0.829806916377853	160	0.0050127043135619	0.0061612147718008	0.813590257639528	0.417108427776388	0.92235344290009
ENSG00000159202	Lung	160	0.0231285511833378	0.0207014501349237	1.11724304493623	0.265592527507944	0.689634647517346	160	0.0039669609839215	0.0069536483715549	0.570486278850261	0.569161197811608	0.945155483435818
ENSG00000159210	Lung	160	-0.0123025395064984	0.0268165744134191	-0.458766258390636	0.647034743691463	0.884631079580532	160	0.0021867752828937	0.0032637872700479	0.670011585302131	0.503831909401556	0.942637866804933
ENSG00000159217	Lung	160	-0.0067837141348174	0.008720157427919	-0.777934824100565	0.43777496091698	0.784371225266786	160	0.0026190746364751	0.0203764663019194	0.128534290375385	0.897890204502657	0.988669544585147
ENSG00000167080	Lung	160	-0.0066935091519099	0.0090078091220895	-0.743078484589069	0.458541562073488	0.797244595094786	160	0.0245873125640708	0.0326390009093666	0.753310820767643	0.452388152667885	0.929159107013985
ENSG00000167083	Lung	160	0.0127061226042762	0.0586774179329807	0.216541951774169	0.828845666437668	0.951642384501068	160	-3.46900589757404e-05	0.0132138737143845	-0.0026252755040315	0.997908659030956	0.999707054273326
ENSG00000108798	Lung	160	0.0868797852535184	0.0566202438303242	1.53442972647511	0.126931150699002	0.586617065883026	160	0.0101075187241935	0.0096018743394815	1.05266100834426	0.294109265900061	0.898269524345806
ENSG00000173868	Lung	160	0.179819023381799	0.0719945590222265	2.49767518301326	0.013528771521186	0.377161324166152	160	0.0310021255558851	0.0169435156414969	1.82973393549783	0.0691811926645283	0.832360503186371
ENSG00000198740	Lung	160	0.0482051971751068	0.0346337716332495	1.39185525866401	0.165929474748872	0.626911979804717	160	0.0011436411982294	0.0051529735165019	0.221938109048504	0.824649679890012	0.979585827391384
ENSG00000167085	Lung	160	-0.0573844537807287	0.0394960664388967	-1.45291566869087	0.148237445055789	0.610294255073678	160	0.0071072685774798	0.0050075206151934	1.41931888526139	0.157782865770198	0.848175375736776
ENSG00000064300	Lung	160	-0.0726102057332031	0.0923667763632235	-0.786107392637266	0.432986168655052	0.782369393413682	160	-0.0028451642756986	0.0071738390700614	-0.396602746160327	0.692197465052055	0.963929342220874
ENSG00000182575	Lung	160	-0.141167833139137	0.0809863199383446	-1.74310714756034	0.0832672540534455	0.535899422310487	160	0.0160251335016949	0.0112261566873933	1.42748172397155	0.155421474532069	0.848175375736776
ENSG00000121067	Lung	160	-0.0530323497429178	0.040540249773033	-1.30814067599047	0.192732332184825	0.644367345400024	160	6.88918148976312e-05	0.0056235041688752	0.0122506915312576	0.990241116495874	0.998996164539862
ENSG00000121073	Lung	160	0.0246413797859467	0.0399539562103884	0.61674442591344	0.53829416399925	0.835704460512219	160	-0.0012465431822233	0.0042369901553517	-0.294204880473674	0.768988869359333	0.973577087456991
ENSG00000121104	Lung	160	-0.0311660935443058	0.0513591410075793	-0.606826612222864	0.544840102003782	0.837656769821413	160	0.0126853302123609	0.0072204761933662	1.75685507058598	0.0808864838399813	0.84480415943129
ENSG00000136504	Lung	160	-0.0461488600431736	0.0236669985767168	-1.94992448635097	0.0529616508623348	0.490186681575869	160	0.0013774458122483	0.0062625904102948	0.219948251762407	0.826196381055061	0.979585827391384
ENSG00000176358	Lung	160	0.0263999416692085	0.0314692888536647	0.838911288779699	0.402791076508045	0.763911056119049	160	0.0157304632457317	0.0073264594242846	2.14707573396103	0.0333180394989418	0.81694469190295
ENSG00000108813	Lung	160	-0.0472349772564501	0.0319514420327625	-1.47833632072118	0.141315692407083	0.602799750423964	160	-0.0147556524777737	0.0221535004099919	-0.666064152603099	0.506344838247363	0.942798900456175
ENSG00000064195	Lung	160	-0.0443826546185222	0.0258912094620425	-1.7141978123343	0.0884603777317724	0.542538676201573	160	0.0003801588722501	0.0435541350166971	0.0087284220454478	0.993046865199599	0.998996164539862
ENSG00000005884	Lung	160	-0.0280153529684803	0.0499360806832862	-0.561024265123337	0.575578630147929	0.851908022972734	160	-0.0017731250301932	0.0067205327602743	-0.263836974454524	0.792250555350352	0.974770573743782
ENSG00000005882	Lung	160	-0.0824378458281265	0.0560202080525676	-1.47157336064817	0.143132212716879	0.604845641538891	160	-0.0008140760679328	0.0076937078599494	-0.105810628990819	0.915867294650189	0.99036794647999
ENSG00000167100	Lung	160	-0.0090175341089535	0.100793837074015	-0.0894651336899871	0.928825974574151	0.980840814732144	160	0.0019923868202842	0.0057226556955395	0.348157730655934	0.728186798990006	0.966128556654681
ENSG00000108819	Lung	160	0.0187816445749811	0.0450781742426875	0.416646079627499	0.677504805212815	0.89673251573516	160	0.0006543230908595	0.0117310359844359	0.0557770934917973	0.955590102442077	0.994874505933997
ENSG00000108823	Lung	160	-0.0608865425266632	0.0579981026157015	-1.04980231732925	0.295417847666763	0.703541645149548	160	0.0022688926828445	0.0067861151468427	0.334343381116976	0.738565414369692	0.966128556654681
ENSG00000108821	Lung	160	-0.0881428164130783	0.123342633199837	-0.714617599174092	0.475903648825273	0.804812386574749	160	-0.0063340441496131	0.013336082399871	-0.474955384924315	0.635476957474956	0.955798675876967
ENSG00000167105	Lung	160	0.0617268505656364	0.0695515951032696	0.887497266942403	0.376165060275233	0.752093827610577	160	0.0011817404004163	0.0290305534090499	0.0407067817056473	0.967581229451789	0.996105485636357
ENSG00000015532	Lung	160	-0.0725231000307099	0.0389793801377254	-1.86055036725738	0.0646729347004848	0.510149101384123	160	-0.0093664270401249	0.0098109923657375	-0.954687017475914	0.341199495309772	0.911086437176706
ENSG00000108826	Lung	160	-0.0543574331660184	0.0462168250660775	-1.17613949223691	0.241314539457358	0.674648386486141	160	0.0045025660451641	0.0089363234257092	0.503849942607328	0.615071118898539	0.953569803097111
ENSG00000154920	Lung	160	-0.0726191102982633	0.040070832625147	-1.81226856396017	0.0718501440383604	0.520639649355015	160	-0.0072268544465147	0.0117843641628682	-0.613257902304662	0.54059073526259	0.943178783024484
ENSG00000108829	Lung	160	0.077608777660577	0.0648361130768771	1.19699923356842	0.233106176675768	0.668515886107909	160	-0.0009933261221253	0.0022882211825055	-0.434104067264048	0.664807168540126	0.959269473904284
ENSG00000167107	Lung	160	-0.044994333846062	0.0522815752742871	-0.860615496185917	0.390758591870796	0.758397995126523	160	0.0022950517170841	0.0040979377880038	0.560050404816442	0.57624103592492	0.946174841075018
ENSG00000136457	Lung	160	-0.115895891921938	0.090918661589561	-1.27472061176102	0.204286304132866	0.65112017934245	160	-0.0640561449614391	0.0266294502184832	-2.40546254000312	0.0173116898563775	0.765345917531345
ENSG00000136444	Lung	160	-0.0380398022745344	0.03112328870616	-1.22222952187586	0.223447580953094	0.662970239508373	160	0.0068480275110225	0.0052994494230643	1.2922149008949	0.198176154237502	0.868839031772786
ENSG00000136449	Lung	160	-0.12361168128298	0.0902928431568228	-1.36900862749762	0.172946592804036	0.636106004752407	160	0.0015960057366221	0.0140561927879634	0.113544667514009	0.90974340831542	0.990014885519721
ENSG00000049283	Lung	160	-0.0969130149249897	0.0584945193484303	-1.65678795217915	0.0995539471192046	0.558690405491729	160	-0.056012959584768	0.0195395536813993	-2.86664478104684	0.0047164256611503	0.703916882763698
ENSG00000006282	Lung	160	-0.105264264428128	0.0559311848906544	-1.88203172584167	0.06167723837709	0.500049868132536	160	0.0054912276151351	0.0040149465172118	1.36769632960103	0.173356241947669	0.858525358765044
ENSG00000006283	Lung	160	-0.101272371521118	0.0575637645187289	-1.75930765417832	0.0804678148129295	0.535347638549549	160	0.0054312642186465	0.0141134171295136	0.384829851538139	0.700882822006812	0.963929342220874
ENSG00000108846	Lung	160	0.0148941519527137	0.065777476546971	0.226432401098238	0.821158854431827	0.949068735189228	160	-0.0071512429813951	0.0055226742203617	-1.29488771128831	0.197254658664732	0.868839031772786
ENSG00000154945	Lung	160	-0.0329225631173919	0.0376519586893075	-0.874391778368262	0.383236847575403	0.754215682663497	160	0.0052227172034274	0.0088651340242718	0.589130089757034	0.556618365090235	0.943178783024484
ENSG00000108848	Lung	160	0.0043739895409377	0.0463281989298906	0.0944131143012275	0.924901054144158	0.979721922084466	160	0.0026494438235853	0.0034784321319401	0.761677595850496	0.447391881102884	0.928073658015775
ENSG00000173714	Lung	160	-0.0041153545153931	0.0507302306211653	-0.0811223301176197	0.935447704042586	0.981596641829556	160	-0.0217442425537894	0.0300758307612471	-0.722980612785167	0.470764441883704	0.93792349714124
ENSG00000141232	Lung	160	-0.119316037093914	0.0676504073824086	-1.76371498281533	0.0797197290001325	0.534739293206826	160	-0.0159342569732166	0.025478363408968	-0.625403473427496	0.532611736359405	0.943178783024484
ENSG00000008294	Lung	160	0.0322476605402301	0.0445600969849098	0.723689191052494	0.470330501235233	0.801551303041511	160	0.0037761425484458	0.0035292702536233	1.06994995482962	0.286279396068308	0.894812573337744
ENSG00000239672	Lung	160	0.054698852442063	0.0985903041254296	0.554809653213702	0.579812232520405	0.854418374616107	160	-0.0022536557637391	0.0112285657058988	-0.20070735860371	0.841186444970057	0.981676374785943
ENSG00000243678	Lung	160	-0.0430853807331603	0.0419555979840406	-1.02692805736077	0.306029565459673	0.710300812003585	160	-0.0104232326836269	0.0073862548380222	-1.41116613388036	0.160168629333787	0.848175375736776
ENSG00000011258	Lung	160	-0.0316283757435538	0.0381721980738078	-0.828570984631243	0.408601588921315	0.768293261961774	160	0.0170083890069061	0.0110491878441673	1.5393338629757	0.125730192303742	0.84480415943129
ENSG00000011260	Lung	160	0.000267758724947	0.027171954161136	0.0098542314387538	0.99215006417731	0.998709734023111	160	0.0063760755491327	0.0096028273012955	0.663978987550105	0.507674931860009	0.942798900456175
ENSG00000154975	Lung	160	-0.0290215485528292	0.010655114196266	-2.72372008579688	0.0071844504914586	0.32296295051259	160	-0.0289031232661286	0.0173390270762994	-1.66694031556338	0.0975143107201981	0.84480415943129
ENSG00000141198	Lung	160	-0.0785916230014828	0.0371266483954748	-2.11685208328856	0.0358442823158576	0.453392251599399	160	-0.0111068786100163	0.0066557750164829	-1.66875812095666	0.0971527127830207	0.84480415943129
ENSG00000166260	Lung	160	-0.0471415933788532	0.0352134517418856	-1.33873821073835	0.182585844877987	0.638344947625975	160	-0.0127668994328006	0.0081392166488855	-1.56856611435066	0.118756685101587	0.84480415943129
ENSG00000166263	Lung	160	0.0067045430652363	0.0438157222359298	0.153016833298676	0.87858094550781	0.96648887730293	160	0.0066957507393186	0.0127657002624552	0.524511041435883	0.600660843245471	0.953348348930393
ENSG00000108924	Lung	160	-0.0926127131527726	0.0872112679435988	-1.06193517576957	0.289891397913267	0.702536587826156	160	-0.0263292757674977	0.0100657528184765	-2.61572842511772	0.0097698923663386	0.719863143168263
ENSG00000108960	Lung	160	-0.0194935200801179	0.0455450556216802	-0.428005187698983	0.669232269832757	0.89279836216462	160	0.0032518839237775	0.0128883655917908	0.252311582924748	0.801129321158958	0.975651939208163
ENSG00000261873	Lung	160	-0.0001607935292737	0.0018009564256881	-0.0892822985499279	0.928971040234112	0.980840814732144	160
ENSG00000166292	Lung	160	0.0095526125188932	0.160817677143013	0.0594002642532776	0.952708635446038	0.987897087992964	160	-0.0170444545066056	0.0078191339265137	-2.17983918254805	0.03075477056127	0.814479303939588
ENSG00000141179	Lung	160	0.0242060593569857	0.0741018394463815	0.32665935876667	0.74435941273465	0.922509843853541	160	0.0012127454751218	0.008873658530728	0.136668035052545	0.891467799892228	0.986743513080111
ENSG00000153930	Lung	160	-0.0901773550453678	0.0853811694558223	-1.05617380998778	0.29250684731048	0.703368661902788	160	-0.0002737066227142	0.0168631607511361	-0.0162310391719305	0.987070623050341	0.998822828604329
ENSG00000214226	Lung	160	-0.0890738090236695	0.0578555876813528	-1.53958869995851	0.125668152109353	0.586359362096659	160	0.0443832580736113	0.020723654737921	2.14167137191284	0.0337581206574762	0.81694469190295
ENSG00000153933	Lung	160	-0.121807252560649	0.059827794027591	-2.0359642962011	0.043430278923658	0.467005785240268	160	0.0097117290652582	0.0106846651608946	0.908940890427032	0.364770602382531	0.913167493916335
ENSG00000121060	Lung	160	-0.0338161708526538	0.0500628574485502	-0.675474245300656	0.500365437027526	0.81644541734273	160	0.0133980510718521	0.006711043058088	1.99641858290642	0.0476122608132525	0.818874567964466
ENSG00000121058	Lung	160	-0.0035144624293892	0.029859253925114	-0.117700945850939	0.906454646939462	0.975723674135342	160	0.0058698176206404	0.004771356134999	1.23021997406229	0.220449700087433	0.878486536156406
ENSG00000121064	Lung	160	-0.0353284735999589	0.0493282320426189	-0.716191765588427	0.474933943629141	0.80439355204013	160	-0.0040643527974257	0.005708592556096	-0.711971078245119	0.477536343817497	0.938916507095829
ENSG00000121057	Lung	160	-0.126613477911843	0.047176135723363	-2.68384588882597	0.0080565516880935	0.335201354760975	160	-0.0026758555428694	0.0068762308376973	-0.389145682573616	0.697694194829307	0.963929342220874
ENSG00000153944	Lung	160	0.0140883217169952	0.0542847054623445	0.259526538773758	0.795568071160663	0.941518653110854	160	0.0074870208531906	0.0075252250908634	0.994923176753976	0.321300261589148	0.906575028080784
ENSG00000181610	Lung	160	-0.0284214018599727	0.0411193047513805	-0.691193638409427	0.490461795032319	0.812773045687508	160	0.0083035673084389	0.0072385993963708	1.14712347703647	0.25307080971081	0.883907602874633
ENSG00000180891	Lung	160	-0.0533853431654528	0.0359252378943746	-1.4860122380376	0.139275680794618	0.600513055283616	160	-0.0046630111224611	0.0059834806400526	-0.77931414889981	0.436964514609829	0.926855872664626
ENSG00000136451	Lung	160	-0.0143952049968601	0.0250083704424009	-0.57561547362772	0.565696966728653	0.846940787744089	160	0.0032594070036783	0.0084548917868126	0.385505466641474	0.700383310189172	0.963929342220874
ENSG00000136450	Lung	160	-0.0107832964942997	0.0355474592216364	-0.303349289384271	0.762024184834539	0.929389225524454	160	0.0012202191749585	0.0047284531699409	0.258058847387033	0.796698505400508	0.975190266910532
ENSG00000011143	Lung	160	-0.171087953293319	0.0734405991724252	-2.32960998713581	0.0210969446621007	0.408372887261249	160	0.0021954895982458	0.0059160827261912	0.371105290418964	0.711057989730587	0.965324477631449
ENSG00000167419	Lung	160	-0.0486553732785813	0.0544604620996476	-0.893407279386564	0.373002762716242	0.750208229691924	160	-0.021529486653354	0.0168323151598507	-1.27905676960631	0.202759008002338	0.873786739976796
ENSG00000005381	Lung	160	0.625846099755331	0.17884080905331	3.49945911712339	0.0006064409307336	0.217214105387456	160	0.0002453914935858	0.013866359022761	0.0176968945620894	0.985903064513476	0.998719441315446
ENSG00000005379	Lung	160	-0.041222832632976	0.0605418693119227	-0.680897915797553	0.496936325051307	0.814604781057564	160	0.0042112671761148	0.0044672577943118	0.942696251261129	0.347280564145431	0.913063279774743
ENSG00000213246	Lung	160	-0.0502132843116348	0.0291191448255063	-1.72440793205065	0.0865969632692388	0.542181224359481	160	-0.0043694754739314	0.0044096683737188	-0.990885278351782	0.323262000994993	0.906575028080784
ENSG00000108375	Lung	160	-0.0623090415713022	0.0597690995291436	-1.04249590611483	0.298780024434246	0.705421407884227	160	0.0157201201148488	0.013217318845643	1.18935771304562	0.236089520294516	0.882881026141984
ENSG00000108389	Lung	160	-0.102996957574055	0.0402555840766836	-2.55857565941296	0.0114532640499236	0.363766074734437	160	-0.0075388945593591	0.0060776132135588	-1.24043671330388	0.216659254160402	0.878486536156406
ENSG00000108387	Lung	160	0.0747612576002972	0.056173331605393	1.33090303643517	0.185145184691484	0.640215709243974	160	-0.0042758828802158	0.005360149984912	-0.79771702139898	0.426236210475559	0.923958219548006
ENSG00000121101	Lung	160	0.106365153039796	0.0550272455969403	1.93295433718221	0.0550365074015896	0.492117362035778	160	0.0268719196207123	0.0121911933546696	2.20420748313531	0.0289608357813468	0.809594386447344
ENSG00000108384	Lung	160	-0.0270930635827694	0.0377520284987058	-0.717658485124797	0.474031413302805	0.804161056315074	160	-0.0097448909940634	0.008968220366317	-1.08660253606874	0.278873285399305	0.894764050099143
ENSG00000108395	Lung	160	-0.0404405351464842	0.0264044273605007	-1.53158160161354	0.127632677765067	0.587994128522568	160	-0.0132714581945317	0.0086819297668713	-1.52862998790582	0.128362789238089	0.84480415943129
ENSG00000182628	Lung	160	-0.0743973028038706	0.0401391263538348	-1.85348585188534	0.0656842291477989	0.512334288411397	160	0.006860281860569	0.0065450128512081	1.04816934917137	0.296166966915453	0.899734127113292
ENSG00000068489	Lung	160	-0.0250481425559316	0.0417189361826981	-0.600402235719512	0.549101505938232	0.839153869802719	160	-0.0049427651846237	0.0119916501164698	-0.412183906019336	0.680765296642466	0.962404118789746
ENSG00000167447	Lung	160	-0.0743995320444756	0.0594200777268718	-1.2520941555556	0.212392504689216	0.654081959052165	160	-0.0149249054773412	0.0174786510330451	-0.853893441154254	0.394461349589264	0.917416540698818
ENSG00000153982	Lung	160	-0.0945646594304046	0.0327573864663588	-2.88681942094253	0.0044387450570934	0.296920400853866	160	-0.0208105684109987	0.0167738946492292	-1.2406521470525	0.216579840394308	0.878486536156406
ENSG00000175155	Lung	160	-0.0328694697916921	0.0619017696115798	-0.530994024854877	0.596171220336434	0.862867925302294	160	0.0094077973881367	0.006548619621234	1.43660770242812	0.152813631571238	0.845399675861162
ENSG00000108406	Lung	160	-0.0622974910239743	0.0306962348178286	-2.02948313999056	0.0440934215613781	0.468259716299706	160	0.0020218664186563	0.007459542601639	0.271044288722489	0.786711998730367	0.973841093789387
ENSG00000141367	Lung	160	0.013691377514865	0.0258564183481377	0.529515624728865	0.597193698501588	0.863146098958503	160	-0.0012499117848051	0.0040935220778675	-0.305338962641263	0.760511307876231	0.970743958474608
ENSG00000141378	Lung	160	0.0883393098081658	0.053431060480686	1.65333251882766	0.100255900066468	0.559893306179499	160	-0.0092367767651441	0.0093151295685216	-0.991588651258027	0.322919714332029	0.906575028080784
ENSG00000062716	Lung	160	0.180443472557181	0.0711049545360038	2.53770603939861	0.0121299504610797	0.363956785599122	160	-0.0075040330798639	0.004750426355283	-1.57965464963342	0.116192941680107	0.84480415943129
ENSG00000108423	Lung	160	-0.0125578864644617	0.0494679890695153	-0.253858842873411	0.79993584826022	0.94256434221268	160	-0.0028482379729846	0.0077279811308328	-0.368561714212901	0.712949543695718	0.965324477631449
ENSG00000108443	Lung	160	0.0477916752185688	0.038984563702339	1.22591278905864	0.222062092824001	0.662760978125821	160	-0.0076047408041613	0.0077707181178232	-0.978640672439111	0.329258909216573	0.908628493556446
ENSG00000189050	Lung	160	-0.0475873601373722	0.040267519025273	-1.1817802856815	0.239074871354001	0.673433872931599	160	0.005201837640907	0.0072099728193891	0.721478120821509	0.471685451730837	0.93792349714124
ENSG00000068097	Lung	160	-0.0248734956961699	0.0389238137589384	-0.63903028234118	0.523731877130022	0.827814445976556	160	0.0105936594876135	0.0103342652188776	1.02510040755118	0.30688822216499	0.906575028080784
ENSG00000167434	Lung	160	-0.0756381897052472	0.10442116560636	-0.724356879814794	0.469921748072915	0.801170356815287	160	0.0070922456484003	0.0090689478429272	0.782036215362233	0.435367810371772	0.926661200329811
ENSG00000170832	Lung	160	0.0680591504201754	0.0533457018811767	1.27581319619286	0.203900703650002	0.65112017934245	160	-0.0021659454958853	0.00391585942694	-0.553121361043818	0.580964850517411	0.947794851712341
ENSG00000141371	Lung	160	0.0017832088891919	0.017678499790823	0.100868790355029	0.919782962195444	0.977488835608055	160	0.0215061133713835	0.0158654726749349	1.35552931904512	0.177190291936996	0.861984283739316
ENSG00000062725	Lung	160	-0.014809637940602	0.0371227245752545	-0.398937257705323	0.690480029431419	0.902446591028438	160	0.0077367833923139	0.0135693777695922	0.570164934876482	0.569378574796707	0.945161950830945
ENSG00000170836	Lung	160	-0.0356938697368482	0.0491439667367364	-0.726312345278513	0.468725770172588	0.801170356815287	160	7.28429450915017e-05	0.0072629234290219	0.0100294249007815	0.992010508027043	0.998996164539862
ENSG00000141376	Lung	160	0.0226552677436112	0.0345693238224576	0.655357560939432	0.513194052306175	0.823044122780915	160	-0.0103686570530545	0.0054774940861508	-1.89295632089686	0.060198673776117	0.826414193295483
ENSG00000121068	Lung	160	-0.0271705452168839	0.0739352133235864	-0.367491266955147	0.713746153906768	0.912069776528106	160	0.0064429631959538	0.0065747745674144	0.979951955750108	0.328613238377677	0.908628493556446
ENSG00000121075	Lung	160	-0.0471782115055379	0.0563822016925158	-0.836757169626463	0.403997397415255	0.764995789365361	160	0.0051208058024509	0.0090977494894584	0.562865113881677	0.574327372303442	0.945827289296127
ENSG00000136492	Lung	160	-0.0219669887328939	0.0298667116153693	-0.735500747982907	0.463128900857945	0.799044536208626	160	0.0154841199170387	0.0212385353918704	0.729057801366362	0.467049439411828	0.937537997278806
ENSG00000108506	Lung	160	0.0056773102542529	0.0326660786026273	0.173798340575728	0.862247221740213	0.960722152489939	160	0.0177850854325343	0.0161219330372581	1.10316085493176	0.271640627196553	0.891093338600015
ENSG00000108510	Lung	160	0.0620631733419562	0.0389163590090768	1.59478365711141	0.112766173517909	0.571547722897595	160	0.0092078203343583	0.0141470686335515	0.650864187689092	0.516082917418083	0.943178783024484
ENSG00000172421	Lung	160	-0.0034122248341393	0.0019151965321885	-1.78165779688421	0.0767328661461888	0.530309380704289	160
ENSG00000087995	Lung	160	0.0360538400600002	0.0314613178371685	1.14597361263125	0.253544955424054	0.681149180728808	160	0.0072498872043005	0.0083255466784568	0.870800138933856	0.385189100177828	0.91671135305741
ENSG00000146872	Lung	160	0.0268600736218863	0.0269697677379891	0.995932700749654	0.320811119334068	0.71959480566125	160	0.0137432199436038	0.0061936038472269	2.21893751725127	0.0279211305126194	0.809594386447344
ENSG00000011028	Lung	160	-0.0034056102094297	0.050953479644742	-0.0668376376485832	0.946795764433044	0.985638667589272	160	-0.0019268606535138	0.0043467240436326	-0.443290311087601	0.658164289846479	0.958773630660515
ENSG00000173838	Lung	160	-0.132685341426792	0.120119258088918	-1.10461339453639	0.271012499571304	0.692260357481166	160	-0.0072942021904364	0.0185508272981512	-0.39320091083827	0.694703007661515	0.963929342220874
ENSG00000170921	Lung	160	0.0368058651137784	0.071510567834615	0.514691271909637	0.607490591548457	0.867945626497036	160	0.010050419598168	0.0055185598300987	1.82120334065276	0.0704742821486839	0.832713569316873
ENSG00000008283	Lung	160	-0.12851741062363	0.0577030573674955	-2.22722012466578	0.027350981715569	0.431185226305082	160	0.0005702751775046	0.0058571050649793	0.0973646829240693	0.922560626372491	0.992097336363429
ENSG00000159640	Lung	160	-0.217491849961647	0.113852092180587	-1.91030174146183	0.0579123690579674	0.49478250857372	160	-0.016385987912652	0.0103318102123152	-1.58597453649704	0.114751502754092	0.84480415943129
ENSG00000173826	Lung	160	-0.0395038911017727	0.0565901414632714	-0.698070195272649	0.486163063979561	0.810561856907694	160	0.0204295859241334	0.0215381525565079	0.948530096559299	0.344313306962095	0.912513232363105
ENSG00000136485	Lung	160	0.0050435365772257	0.0327460374519083	0.154019752302332	0.877791419491013	0.966211285103977	160	0.0009926111629551	0.0109589125908671	0.0905756985216195	0.927944871442742	0.992640989780745
ENSG00000136463	Lung	160	-0.0284932044742066	0.0635599528241811	-0.448288634716647	0.654561240423216	0.886822328809067	160	0.0223053311296919	0.0193500016666363	1.15273019165426	0.250768300545574	0.883907602874633
ENSG00000198909	Lung	160	0.0347476016461653	0.0297333521590107	1.16864057104422	0.2443150063878	0.676136992189517	160	-0.0027204224364445	0.0053158569787598	-0.511756137780671	0.609538724150197	0.953438734259037
ENSG00000266173	Lung	160	0.0270708706021321	0.0264024039094723	1.02531840263303	0.306785799604907	0.710723366590179	160	0.0029851014614294	0.0037657986252906	0.792687490345857	0.429152764892522	0.923958219548006
ENSG00000136490	Lung	160	0.0997327293066593	0.0526460551735218	1.89440080511141	0.0600055312831752	0.496150173544541	160	0.0030180440748587	0.0037459068767709	0.805691164821574	0.421636117341308	0.922815117039568
ENSG00000108588	Lung	160	0.023946975066185	0.0345904537015713	0.692300114730707	0.489768715329617	0.812586354354782	160	0.0192078311353293	0.0109487101637224	1.7543464799144	0.08131667395555	0.84480415943129
ENSG00000198231	Lung	160	0.0092583815279183	0.0263475639807665	0.351394213699485	0.725762456581373	0.916259483013121	160	0.0038570297179335	0.0048199425205013	0.800223177253244	0.424787293614714	0.923958219548006
ENSG00000108592	Lung	160	-0.0380792514356206	0.0388042222925161	-0.9813172171979	0.327941956380179	0.722408070910982	160	-0.0086619730505837	0.0078200076434241	-1.10766810539726	0.269694520448861	0.891077299533859
ENSG00000087191	Lung	160	-0.0181195960272916	0.0332641114529085	-0.544719075179365	0.586717505589099	0.85810270923426	160	0.0014141861949418	0.0048599761466526	0.290986241962493	0.771444816724525	0.973841093789387
ENSG00000108604	Lung	160	-0.042602954540054	0.0394492047907465	-1.07994457089911	0.281818522349246	0.699194425543629	160	-0.0008959109726153	0.0055791018488106	-0.16058336931173	0.872627408797729	0.986198013401141
ENSG00000213218	Lung	160	0.0015810276735733	0.0029447279551318	0.536901098391122	0.592093881734437	0.860759191744748	160	-0.0022866584406077	0.0040725226475336	-0.56148452409283	0.575265627770059	0.945979983418684
ENSG00000136487	Lung	160	0.0380545035384675	0.0284689992856696	1.33669972578288	0.183249148351317	0.63874224377074	160	0.0035174244407349	0.0029747896722645	1.18241113767793	0.238825213904491	0.882881026141984
ENSG00000136488	Lung	160	-5.2627514249285e-05	0.001793907212318	-0.0293368095562099	0.976633126075923	0.99535376196887	160	0.0037014564190031	0.0033472552659608	1.10581838697642	0.2704920065514	0.891093338600015
ENSG00000204414	Lung	160	0.0033199876065328	0.0038635798001757	0.85930349009016	0.391479629036768	0.758506580841756	160
ENSG00000259384	Lung	160	0.243522355841408	0.173129739905691	1.40658881584448	0.16152023105237	0.624697444671036	160	0.0059653638729533	0.0219852476815828	0.271334849593284	0.786488939562009	0.973841093789387
ENSG00000007312	Lung	160	0.0483305427546891	0.0682675979289544	0.707957277257453	0.48001858808703	0.807092548638277	160	0.001810912532734	0.0201740275182968	0.0897645515300126	0.928588408106166	0.992640989780745
ENSG00000007314	Lung	160	-0.0393477514220624	0.0193386782635371	-2.03466601418424	0.0435624317797067	0.467005785240268	160	-0.0128978334116817	0.024524952573044	-0.525906558769783	0.599693102242699	0.953009008966534
ENSG00000224383	Lung	160	-0.0423769144475782	0.134482492651829	-0.31511101268245	0.753094641983691	0.925999392537572	160	0.008371407638549	0.0072402752424842	1.15622781706249	0.249339429906181	0.883907602874633
ENSG00000108622	Lung	160	0.0629676819828737	0.0541168458880276	1.16355047951537	0.246366661518802	0.676943725551429	160	-0.002524288648943	0.0051267942563107	-0.492371747868735	0.623142453918178	0.955101571230457
ENSG00000178607	Lung	160	0.0620696004162248	0.05678246999598	1.09311201891392	0.276014421378926	0.696372769577216	160	0.0092823398918379	0.005092688710781	1.82267961365625	0.0702490832834602	0.832360503186371
ENSG00000136478	Lung	160	0.112029321840878	0.0412576977139734	2.71535563175488	0.0073599646843206	0.32296295051259	160	-0.0015939525247319	0.0045655795261148	-0.349123811252145	0.727462843144987	0.966128556654681
ENSG00000261371	Lung	160	0.0962518281049944	0.0610721661071962	1.5760342925458	0.11702523579394	0.57695054285654	160	0.0253046419982349	0.0121000641536051	2.09128163925442	0.0381085332503862	0.818874567964466
ENSG00000271605	Lung	160	0.0767212915780272	0.0672663477825342	1.14055979114638	0.255785257913226	0.681937434895147	160	-0.0156476446515693	0.0104959730165577	-1.49082363558716	0.13800856874836	0.84480415943129
ENSG00000256525	Lung	160	-0.0032060123491524	0.0263968945648481	-0.121454148376292	0.90348621124214	0.975692638314605	160	-0.0090422794744058	0.0053699219470566	-1.68387540145944	0.0941873384718717	0.84480415943129
ENSG00000108654	Lung	160	0.0543350941095035	0.0371627087883199	1.46208648080521	0.145710789710215	0.606515416475169	160	0.0008717490876083	0.0075870420829694	0.114899730102352	0.908671003266682	0.989887654452453
ENSG00000258890	Lung	160	-0.0379275687544721	0.0343311029860525	-1.10475823540772	0.270949910984867	0.692260357481166	160	0.0044098505010305	0.0030528103642229	1.44452159646445	0.15057947956407	0.845399675861162
ENSG00000108854	Lung	160	-0.0467773007382314	0.0434436799352472	-1.07673430998371	0.283246161586581	0.6997764628164	160	-0.0037110159968905	0.0051637991066586	-0.718660025349405	0.473415612297457	0.93792349714124
ENSG00000176809	Lung	160	-0.039897841390325	0.0356420103885052	-1.1194049088542	0.264672377273983	0.689011273424205	160	-0.0056173287641476	0.0079417309518799	-0.707317938391996	0.480414557947549	0.938916507095829
ENSG00000120063	Lung	160	0.115864183494193	0.0546069516251454	2.12178449896917	0.0354210899909425	0.453392251599399	160	0.0061355837325606	0.0041936291681769	1.46307255279509	0.145440996142384	0.84480415943129
ENSG00000108370	Lung	160	-0.0356649729913841	0.0691402696845753	-0.515835028617783	0.606693304003898	0.867550056497581	160	0.0069591187705258	0.0084486559411829	0.823695368703995	0.41135865639681	0.920352684448969
ENSG00000168646	Lung	160	-0.0684917232830694	0.0565915677952939	-1.21028142444863	0.227984889959272	0.663953052715672	160	0.0047110194759273	0.0068372714855781	0.689020391520845	0.49182457353632	0.941250476940199
ENSG00000154240	Lung	160	-0.0342243342834976	0.0349977075508465	-0.977902173557359	0.32962299416381	0.723891832722729	160	0.005737986213852	0.0085209752329315	0.673395480798498	0.501683028731858	0.941677767133089
ENSG00000091583	Lung	160	0.0882273486001894	0.0996801602063177	0.885104402095429	0.377450158842981	0.752319510723081	160	-0.0102514236551523	0.0243477568651967	-0.421041811445308	0.674298750299726	0.961264870702052
ENSG00000154229	Lung	160	-0.0047665268479512	0.0340822053668439	-0.139853826847374	0.888954242632468	0.970484440679205	160	0.0081360390044333	0.0115991551404096	0.701433760126944	0.484067859863051	0.940141863022391
ENSG00000075429	Lung	160	-0.0001264540794277	0.003202045240733	-0.0394916592117792	0.968548438620074	0.992942439437375	160
ENSG00000198265	Lung	160	0.0189808361148522	0.0368326182858014	0.515326821665816	0.607047505570171	0.86766070955728	160	0.0149275272437021	0.0128387674601403	1.16269161273047	0.246713941336149	0.883438389780095
ENSG00000197170	Lung	160	0.0755283959664489	0.0403487247635674	1.87189053455902	0.0630767166890997	0.504167961663404	160	0.0102381023613233	0.0064109455556733	1.59697228317017	0.112277038584704	0.84480415943129
ENSG00000154217	Lung	160	0.200375180812292	0.0763596760578166	2.62409678978438	0.0095431016181184	0.350656285114493	160	0.0024861935921427	0.0052310836782111	0.47527314512257	0.635250984485353	0.955798675876967
ENSG00000130935	Lung	160	-0.0439182791360185	0.0443835181864658	-0.98951775187148	0.323928258816075	0.720764292971338	160	0.0060183324897931	0.006844065888654	0.879350460341158	0.380551427210754	0.914453251717197
ENSG00000171634	Lung	160	-0.0817052838283335	0.035920092026656	-2.27464015870841	0.0242776539237159	0.423283758552708	160	0.0001748678611525	0.0034543503790236	0.0506225026315876	0.959690497542802	0.99491378648185
ENSG00000186665	Lung	160	-0.0663472623059232	0.0656636057528778	-1.01041149880831	0.31384857791394	0.716051308255981	160	0.0059558290878612	0.0145872640619392	0.408289660252401	0.683615766759475	0.962491187616591
ENSG00000182481	Lung	160	0.0685087283136101	0.0790170444806023	0.867012032200573	0.387254936126438	0.756778257180559	160	0.0052520072076709	0.0079154034569442	0.663517309792129	0.507969678929053	0.942798900456175
ENSG00000196704	Lung	160	0.0156702791442062	0.0323088752450717	0.485014691020434	0.628340114040971	0.877538192460957	160	0.0163069395776436	0.0073053915786378	2.23217871377734	0.0270143935890099	0.806554298801511
ENSG00000141337	Lung	160	0.0322521256268648	0.0317612187650989	1.01545617205047	0.311446455717754	0.714388587352771	160	0.0172391098973919	0.0160149022444257	1.07644178117867	0.283376403639294	0.894812573337744
ENSG00000108932	Lung	160	0.105492485844424	0.0811352895352352	1.30020471300113	0.195431064831493	0.647601163709233	160	-0.006461816588095	0.014029310920861	-0.460594010963619	0.64572545659837	0.957185896159402
ENSG00000070540	Lung	160	0.0484852546736064	0.042488953889481	1.14112611008787	0.255550260275289	0.681898015031839	160	0.0068368848180683	0.0059922481629379	1.14095488573962	0.255621195745075	0.884342875450731
ENSG00000108946	Lung	160	0.0050709854501742	0.0292451683086993	0.173395666478889	0.862563172383696	0.960940609944061	160	0.008127546826402	0.0058922429939493	1.37936382371672	0.169738712821428	0.853453513031444
ENSG00000108950	Lung	160	0.185742386872227	0.0912084129806083	2.03646112022273	0.0433797974626676	0.467005785240268	160	-0.0121636265575869	0.0088844403194502	-1.36909316965726	0.172920108238489	0.858525358765044
ENSG00000141338	Lung	160	-0.176351116018266	0.0731469339827428	-2.41091603456505	0.0170643601227768	0.39126873603116	160	-0.0064561708464907	0.0057423128576814	-1.12431541201282	0.262590479030775	0.887033737982385
ENSG00000154258	Lung	160	-0.141751441889102	0.0899411427562255	-1.57604670727058	0.117022374080534	0.57695054285654	160	-0.0058397883050311	0.0134414739049529	-0.434460413071164	0.664548982678324	0.959269473904284
ENSG00000154262	Lung	160	-0.209322683373397	0.0952878399805082	-2.19674077422907	0.0295006847319055	0.439843542415246	160	-0.0065156330422593	0.0084757243554657	-0.768740554671011	0.443198956370569	0.928006311142566
ENSG00000154263	Lung	160	-0.25875005969776	0.0973061400207255	-2.65913394203745	0.0086439660717162	0.343595935684409	160	-0.0055959277983377	0.0072622795509596	-0.770547010628139	0.442130206120689	0.928006311142566
ENSG00000154265	Lung	160	-0.0336548816029931	0.0426588104608377	-0.788931553398319	0.431338466415567	0.781353766985939	160	0.0037995144500227	0.005209181831008	0.729387948680504	0.4668480905901	0.937537997278806
ENSG00000108984	Lung	160	-0.0984790563219292	0.0477552545658886	-2.06216168706747	0.040835800141921	0.460928370215458	160	-0.0109027581004665	0.0144583185558612	-0.754082022632341	0.451926297115478	0.929159107013985
ENSG00000153822	Lung	160	-0.0916966802751995	0.0670801423160829	-1.36697205922914	0.173582818074682	0.636285967359529	160	-0.0210229417139028	0.0207139161866907	-1.0149187398668	0.311701691599194	0.906575028080784
ENSG00000123700	Lung	160	0.0509395341221792	0.0651645242868384	0.781706529429354	0.435561083040562	0.783904298277887	160	0.0031223645898605	0.0240731405513559	0.129703250940589	0.896966767459618	0.988621685365333
ENSG00000133195	Lung	160	0.0401254087512426	0.0407450612800852	0.984791959825928	0.326237305886488	0.721079025163867	160	0.0297861697374844	0.0105374162210774	2.82670524847494	0.0053135537086027	0.703916882763698
ENSG00000180616	Lung	160	0.0423150249414956	0.0680391516694671	0.621921701009165	0.534892962685699	0.834425805300381	160	-0.0160267736944424	0.0193077386531907	-0.830069951863257	0.407756095297374	0.91958862895123
ENSG00000166685	Lung	160	0.0090671547582166	0.0284106056582642	0.319146830844811	0.7500382335812	0.925020799450902	160	0.0017329210100425	0.0050665097736498	0.342034474907209	0.732781079356604	0.966128556654681
ENSG00000133193	Lung	160	0.0334697138094315	0.0264610979378639	1.26486489290903	0.207788863253896	0.652932895567015	160	0.0225669500257675	0.007554406699634	2.98725643495745	0.0032659844309514	0.703916882763698
ENSG00000141219	Lung	160	-0.0469012115760739	0.047593319593984	-0.985457874680431	0.325911284259505	0.720838004604694	160	-5.34264544004458e-05	0.0088896547247701	-0.0060099583228556	0.995212384213082	0.999394679568698
ENSG00000187959	Lung	160	0.0163191312385607	0.0175378155651555	0.930511053553549	0.353531187089672	0.739766461791709	160	-0.0204291918971425	0.0188281593744655	-1.08503393724446	0.279565242671728	0.894764050099143
ENSG00000179604	Lung	160	0.0840066833909307	0.062066931319404	1.35348536821681	0.177840698378129	0.63629396351586	160	-0.0059714649445674	0.0056733176836381	-1.05255254113287	0.294158842158911	0.898269524345806
ENSG00000069188	Lung	160	0.0014804384786124	0.055342521514113	0.0267504703094335	0.97869263619965	0.996310865474172	160	0.0319414753932439	0.0145948650495639	2.18854201698824	0.0301033262971162	0.809594386447344
ENSG00000172809	Lung	160	-0.0375631235290994	0.0261807592645477	-1.43476066333817	0.153338824796918	0.615779373629454	160	0.0012173495181476	0.0023089662894574	0.527227064208761	0.598778036019607	0.953009008966534
ENSG00000141540	Lung	160	0.0354734216291308	0.0468252791548209	0.757569891080482	0.449840919714296	0.792504438069423	160	0.0118544816690718	0.0086064498604113	1.37739507710387	0.170345086773287	0.853648064642659
ENSG00000171595	Lung	160	-0.14802059965691	0.174383966161062	-0.84882000860215	0.397270256372438	0.761454695484951	160	-0.0428857083387862	0.0212569917264731	-2.01748718212922	0.0453435119670035	0.818874567964466
ENSG00000196169	Lung	160	-0.149046708586179	0.133742884351718	-1.11442720342576	0.266794360630632	0.690716466027702	160	-0.0215392931573272	0.0143926318221223	-1.49655000027307	0.136512340001437	0.84480415943129
ENSG00000257008	Lung	160	-0.0101477783733009	0.0095111037018953	-1.06694014610299	0.287632263226444	0.701826567328961	160	0.0083401727056554	0.0066403209895906	1.25598938947823	0.21098041397041	0.878202155610046
ENSG00000170412	Lung	160	-0.184126526277736	0.0614768449719409	-2.99505490826302	0.0031880919229	0.271881711133027	160	-0.0030072472053354	0.0057157216655309	-0.526136047434021	0.599534028372506	0.953009008966534
ENSG00000167851	Lung	160	0.112356548000542	0.0727141903388229	1.5451804864635	0.124310380617005	0.585892156845471	160	-0.0038504365350261	0.0052709975486255	-0.730494844572676	0.46617337654556	0.937160031590578
ENSG00000178789	Lung	160	0.162972097315532	0.0626478881805644	2.60139810053633	0.0101696840801296	0.355415991067152	160	0.0237680093741751	0.0283974203390031	0.836977763840413	0.403873690318042	0.918241610606875
ENSG00000186407	Lung	160	0.523530468544851	0.13087116924077	4.00034989816347	9.7074439393718e-05	0.205329618890679	160	0.0055441149958855	0.0081821541295897	0.677586233170062	0.499028572781999	0.941677767133089
ENSG00000172794	Lung	160	-0.0198696395026778	0.0617270239102181	-0.321895310092678	0.747959015558376	0.924481014039125	160	0.0039649043595499	0.0077933131074041	0.508757226215262	0.611634597494615	0.953438734259037
ENSG00000186074	Lung	160	0.0375026404252057	0.0765048610786078	0.490199444799622	0.624675228874277	0.875573970972132	160	-0.0098663702519904	0.0104022324603229	-0.948485845670502	0.344335752546798	0.912513232363105
ENSG00000109062	Lung	160	-0.0015598279787311	0.0449874790890017	-0.0346724913313157	0.972384818146472	0.994610100038602	160	0.0212587993683238	0.0114071621426791	1.86363611759191	0.0642351865386354	0.832360503186371
ENSG00000109065	Lung	160	0.0386774520290063	0.0332066669050686	1.16474960102372	0.245882239351952	0.67693835420773	160	0.0052992523059896	0.003105693960846	1.70630215752037	0.0899235383554206	0.84480415943129
ENSG00000109066	Lung	160	0.0406733724926859	0.0449490056132704	0.904878137741891	0.36691260495767	0.746267718291554	160	0.010659039337644	0.0151794069867461	0.702203936356073	0.483588818027087	0.940141863022391
ENSG00000161509	Lung	160	0.0412413904314753	0.0354492154828083	1.16339360038803	0.24643008760184	0.676943725551429	160	0.0084599420850302	0.0184802358465046	0.45778323151814	0.64773932332327	0.957185896159402
ENSG00000161513	Lung	160	0.0835823716603312	0.0632149044500464	1.32219406779899	0.188021281864312	0.641760934908282	160	0.0041624332592041	0.011511053581859	0.361603152101039	0.718133426700001	0.965683640160213
ENSG00000172782	Lung	160	0.0013298493140021	0.0052193957719755	0.254789897547617	0.799217898582556	0.94256434221268	160	-0.0004661282747018	0.0048428311467932	-0.0962511928607075	0.923443480322268	0.992277118255292
ENSG00000182040	Lung	160	-0.0001651124371655	0.0039890152506386	-0.0413917788705249	0.96703601343144	0.991945054357868	160	-0.0094065107755799	0.0144518456921623	-0.65088646640348	0.516068572811109	0.943178783024484
ENSG00000183034	Lung	160	-0.0006309473199364	0.0046664869403267	-0.135208204374032	0.892619975530132	0.971706218990842	160
ENSG00000182938	Lung	160	-0.0003041561578047	0.0036816784494992	-0.0826134498101309	0.934263849686068	0.981302407690163	160
ENSG00000167861	Lung	160	-0.0004623923145842	0.0585615393622564	-0.0078958360661249	0.993710096201097	0.998801405423487	160	0.0036872099370099	0.0071399721396251	0.516417972634214	0.606287086805596	0.953438734259037
ENSG00000167862	Lung	160	-0.0622226379327487	0.0600841447203508	-1.03559163939757	0.301980757495139	0.70849145720002	160	0.0077438503909294	0.0165040740249055	0.469208413585858	0.639569774887052	0.956860912847289
ENSG00000180901	Lung	160	-0.0456398607666359	0.0292274514422774	-1.56154089783613	0.120404110037324	0.579652988242927	160	0.0083463026840408	0.0089793416226302	0.92950051738827	0.354052676837771	0.913106262369437
ENSG00000167863	Lung	160	-0.0657851384719567	0.0338921653091333	-1.94101314778578	0.0540428179433941	0.490882484802822	160	0.0028521151710531	0.0039827966195529	0.716108665215569	0.474985046299414	0.938388726299941
ENSG00000170190	Lung	160	0.0860878076138529	0.0710166206094984	1.21222056013094	0.22724402901674	0.663861379788244	160	0.0074814686484847	0.0067725580110691	1.10467398525889	0.270986219432929	0.891093338600015
ENSG00000125449	Lung	160	0.0255814911125674	0.0436688536331557	0.585806335276559	0.558844510709358	0.843160543158466	160	0.0004848421509416	0.0065791470528772	0.0736937701870592	0.941347598902067	0.994724729656429
ENSG00000125458	Lung	160	-0.0157645936237849	0.0409981625323381	-0.38451951624296	0.701112339981984	0.906427952946076	160	0.0089775676507761	0.0067302005666853	1.33392275041778	0.184155537389001	0.862781873424939
ENSG00000189159	Lung	160	0.0483819421883953	0.0462957742964141	1.04506173454675	0.297596386106126	0.705330384552234	160	0.0043370485206416	0.0038295505699504	1.13252154304304	0.25913703418244	0.886224731833571
ENSG00000188612	Lung	160	-0.0294019865583482	0.025851366698273	-1.13734747185774	0.257121098755131	0.683440570369103	160	-0.0001924953332778	0.0023653027107583	-0.0813829588924602	0.93524076495406	0.99449586749382
ENSG00000125450	Lung	160	0.0453882149033077	0.0319250087501649	1.42171346791168	0.157087434230028	0.619509193584951	160	0.0006098533914548	0.003281977902948	0.185818859690392	0.852825999520271	0.985756041906165
ENSG00000125447	Lung	160	0.0010876337129333	0.0330122932043824	0.0329463241526316	0.973759124108255	0.994934839802624	160	-0.0078312369102398	0.0038871484047976	-2.01464829605536	0.0456437481768735	0.818874567964466
ENSG00000125445	Lung	160	0.0122656589606628	0.0353621897153627	0.346858015846628	0.729161184493461	0.917574752387199	160	0.0003772494637513	0.0078159357399925	0.048266704883589	0.961564862344073	0.995517519042432
ENSG00000125457	Lung	160	-0.0354658381880085	0.032447916179852	-1.09300819169493	0.276059863245938	0.696372769577216	160	0.0033715889705183	0.0072512918457878	0.464963904669879	0.642599720659728	0.957185896159402
ENSG00000125454	Lung	160	-0.0143485157799034	0.0539358802506438	-0.266029138918747	0.790564842777741	0.939224873535828	160	0.0041015814217902	0.0081330095156496	0.504312876297262	0.614746564980352	0.953569803097111
ENSG00000177885	Lung	160	0.0252035547338495	0.0317003807023817	0.795055269855352	0.427778334895956	0.780275645385829	160	-0.0133801782078737	0.0094783564546267	-1.41165594182126	0.160024522405977	0.848175375736776
ENSG00000177728	Lung	160	-0.0179411960942816	0.0350189143143128	-0.512328735644117	0.60913895593586	0.868495903636628	160	0.0002420011130683	0.0027126677598566	0.0892114827512524	0.929027221282838	0.992640989780745
ENSG00000177303	Lung	160	0.106252747545539	0.0775923989740396	1.36937056915959	0.172833706420903	0.63584398964821	160	-0.001419906543549	0.009244537362061	-0.153594115956121	0.878126466169388	0.986198013401141
ENSG00000182173	Lung	160	0.0499479340474938	0.035389475855005	1.41137818068107	0.160106343632688	0.623939343726015	160	-0.0033036430169212	0.0047046669398374	-0.702205503421967	0.483587843592761	0.940141863022391
ENSG00000073350	Lung	160	-0.0109117790391841	0.0476783068141458	-0.228862553398114	0.819272771029707	0.948461470785233	160	0.0039008293630911	0.0026487360064222	1.47271353341104	0.142824588494981	0.84480415943129
ENSG00000266714	Lung	160	-0.0474853645779936	0.0571982540462999	-0.830189056812048	0.407689036915515	0.767959874912196	160	0.0014589537112212	0.002411085725751	0.605102380076836	0.545982136374115	0.943178783024484
ENSG00000108469	Lung	160	-0.0702756132501268	0.039999082197897	-1.75693064411917	0.0808736644667499	0.535353981097212	160	0.003742067131339	0.0037651183009542	0.993877703760504	0.321807430967299	0.906575028080784
ENSG00000204323	Lung	160	-0.0575319575227864	0.071277838831734	-0.807150700214164	0.42079740952236	0.775586868540429	160	-0.0352709397114147	0.0150316722350179	-2.34644151096159	0.0201991947929598	0.79079974878972
ENSG00000259120	Lung	160	-0.100601340072185	0.0823658800251641	-1.22139580177435	0.223762055516563	0.662970239508373	160	-0.00585705752203	0.0456133732610419	-0.128406585685092	0.897991095123527	0.988669544585147
ENSG00000161526	Lung	160	0.0044671724627694	0.0326388030543777	0.136866920497265	0.891310858186692	0.971399476839786	160	0.0008456709164086	0.002479547720639	0.341058536349007	0.733514225195176	0.966128556654681
ENSG00000132470	Lung	160	-0.113611283947429	0.0814950203361224	-1.39408866307223	0.1652552772802	0.626574733803145	160	-0.001006140401609	0.0054112786567156	-0.185933947489542	0.852735898340602	0.985756041906165
ENSG00000108479	Lung	160	0.0374029299330579	0.0410834809889006	0.910412872345529	0.363996588909608	0.744544889393455	160	-0.0007753628130084	0.0070341034312346	-0.110229088978915	0.912368074223922	0.99026913790592
ENSG00000132475	Lung	160	0.037655526546752	0.0451771689083137	0.833507885878668	0.405821142260313	0.766341319803195	160	-0.0005521134229394	0.0042957202807143	-0.128526390654011	0.897896445476419	0.988669544585147
ENSG00000132478	Lung	160	-0.0020746304986895	0.0343683985325392	-0.0603644797916692	0.951941908148591	0.987619458368811	160	0.000247709296052	0.0085724063264024	0.0288961216512952	0.97698403441948	0.996876276246143
ENSG00000092929	Lung	160	0.100945966716387	0.0509747347832228	1.98031372101639	0.0494109179753159	0.477282457882536	160	0.0037803464275021	0.004383847716944	0.862335252406395	0.389814627367242	0.917192890391015
ENSG00000132471	Lung	160	0.0086996837329188	0.0305608128784693	0.284667942816664	0.776272657838075	0.93414662290683	160	-0.0015715082384449	0.0070642990975863	-0.222457772064302	0.824245862622669	0.979585827391384
ENSG00000132481	Lung	160	-0.11465792165931	0.0574260016037907	-1.99662031931789	0.0475901875320883	0.475624008737454	160	-0.0188456911750707	0.0069054204860314	-2.72911565822713	0.0070732122726831	0.703916882763698
ENSG00000141569	Lung	160	-0.0285693536442772	0.0436912027055176	-0.653892588785826	0.514134990168683	0.823618040528888	160	-0.0022933540307103	0.0087475752011841	-0.262170256095641	0.793532886762987	0.974971439692215
ENSG00000204316	Lung	160	-0.0176619396282918	0.0320271118088394	-0.551468385089197	0.582094494586097	0.855198862947936	160	-0.0041216435731242	0.0035568551983585	-1.15878868924052	0.248296896700312	0.883907602874633
ENSG00000188878	Lung	160	-0.0014099862651122	0.0409561860388218	-0.0344266984180532	0.972580503773842	0.994610100038602	160	-0.0016736279525643	0.0058220977270865	-0.287461329406753	0.774137117842967	0.973841093789387
ENSG00000161533	Lung	160	0.041924898924906	0.0308971637248993	1.35691739533748	0.176749798821505	0.636285967359529	160	0.0061228483364772	0.0081633117175732	0.750044656912526	0.45434716730829	0.929999338773818
ENSG00000257949	Lung	160	0.0172550893931491	0.0331540829456976	0.520451415332792	0.60348013219822	0.866398078994162	160	0.0048266366913626	0.0102796187348103	0.469534602000175	0.639337175178885	0.956789262546213
ENSG00000250506	Lung	160	-0.0017244540793467	0.0398804380600517	-0.0432406002348836	0.965564534643254	0.99152384849321	160	0.014614116477175	0.0128765505720861	1.13494032391373	0.258125209438753	0.886224731833571
ENSG00000167880	Lung	160	-0.0142804448407009	0.0630510752755031	-0.226490107873691	0.821114055053607	0.949068735189228	160	0.0185324512215809	0.0142152556894497	1.30370157431184	0.194238373077091	0.865772495818396
ENSG00000167881	Lung	160	0.0115731933816818	0.0232507796262714	0.49775506747331	0.619351232464265	0.873521118303358	160	0.0072176830741241	0.0078023739714724	0.92506243619108	0.356349125378307	0.913167493916335
ENSG00000186919	Lung	160	0.0200597047772603	0.0178459554519962	1.12404767742578	0.26270378759484	0.687144723010661	160	0.0202011967648865	0.0215367626746966	0.937986691408399	0.349687924191698	0.913106262369437
ENSG00000182473	Lung	160	-0.0231415760069416	0.024310395706845	-0.951920992401851	0.342596214729947	0.731481723844928	160	-0.0022050893947697	0.0037860922283598	-0.582418298807533	0.561118097122147	0.943607529893999
ENSG00000141576	Lung	160	0.0994920905239018	0.0453863912794315	2.19211282763938	0.0298396043590236	0.44305028045948	160	0.0018455777615474	0.012794236245636	0.144250717754014	0.885486971850502	0.986198013401141
ENSG00000185262	Lung	160	0.0883762364886501	0.0647461678739116	1.36496474448891	0.174211630678106	0.636285967359529	160	0.0113748861563995	0.0124414314619967	0.914274711165263	0.361970559920918	0.913167493916335
ENSG00000129646	Lung	160	-0.135059341413609	0.0816155978168949	-1.65482266902726	0.099952696950689	0.559240637285233	160	0.0080643961589426	0.0164774363420434	0.489420562248856	0.625225154476979	0.955142245805443
ENSG00000161542	Lung	160	-0.0652359284163435	0.0589789210500056	-1.10608887471904	0.270375383500444	0.692260357481166	160	-0.0005405301178855	0.0045673295065764	-0.118347081616791	0.905943509524476	0.989323455337386
ENSG00000176170	Lung	160	0.157185679445488	0.0935022670870441	1.68108950020601	0.0947283540341437	0.551276130469822	160	0.0019742218242962	0.0048600343967798	0.406215607363657	0.685135774007148	0.962635503184106
ENSG00000175931	Lung	160	-0.0060595046649704	0.025858552148383	-0.234332712450392	0.815031161870102	0.947041532763876	160	0.0032648251342411	0.0079721200617221	0.409530351896867	0.682707121330816	0.962491187616591
ENSG00000129673	Lung	160	0.0685474215289203	0.0422592170862775	1.62207031400918	0.106789212966245	0.568728337418101	160	0.0334019945425915	0.0315172256925754	1.05980122960061	0.290858179251162	0.894812573337744
ENSG00000129667	Lung	160	0.218289668906748	0.0655274094495597	3.33127268024807	0.0010772168998609	0.217214105387456	160	0.0048617856663206	0.0036640379453434	1.3268928266694	0.186465320747742	0.862781873424939
ENSG00000161544	Lung	160	-0.112240020582515	0.0551594479590214	-2.03482856945738	0.0435458664301695	0.467005785240268	160	-0.0037673874175524	0.0098890673498982	-0.380964886197402	0.703742864540954	0.964280648350237
ENSG00000214140	Lung	160	-0.0912476266358402	0.0491646374663342	-1.85596053054032	0.0653284882920842	0.512084793869734	160	-0.0043944835604181	0.0100751202674353	-0.43617182165279	0.66330956343277	0.959269473904284
ENSG00000070731	Lung	160	-0.0928328509133349	0.0720803611702917	-1.28790768256578	0.199667929409214	0.649075592702823	160	-0.0039021631188555	0.009343948846178	-0.41761392138311	0.676798369345194	0.961264870702052
ENSG00000070526	Lung	160	-0.108221922943976	0.119322784684798	-0.906967795210728	0.365809930263536	0.745749251421762	160	-0.0135392350796926	0.0138474714705429	-0.977740601126641	0.329702580853478	0.908628493556446
ENSG00000182534	Lung	160	-0.0196694125463605	0.0435071659451125	-0.452095927626611	0.651822155238812	0.886222909672965	160	-0.0001249219274321	0.0091103912314834	-0.0137120266581413	0.989077088512685	0.998996164539862
ENSG00000070495	Lung	160	-0.0099799787397638	0.0506618796855502	-0.196991876371503	0.844087980418687	0.955107251524316	160	0.0020995517489597	0.0069860344770595	0.300535555021119	0.764165160096241	0.9714922978018
ENSG00000181038	Lung	160	-0.0191666486662041	0.0315639757229458	-0.60723176428851	0.544571914251412	0.837656769821413	160	0.0014741154558665	0.0052391619394008	0.281364743620637	0.778800105811346	0.973841093789387
ENSG00000161547	Lung	160	0.0237196688102259	0.036792150286887	0.644693735627617	0.520063964811809	0.826372075582955	160	-0.0084319954133633	0.0044601119212498	-1.89053448932295	0.0605238429855999	0.826986864516302
ENSG00000092931	Lung	160	-0.0241126780196385	0.0258693055464332	-0.932096069465736	0.35271409613132	0.739231238754364	160	0.0043271477124757	0.004117292192706	1.05096930456902	0.29488312358772	0.899231503248268
ENSG00000167889	Lung	160	-0.0899842999697781	0.0516593316110042	-1.74187890480972	0.0834827026445337	0.535899422310487	160	-0.0210692573646486	0.0153398761749509	-1.37349592163289	0.171550861133416	0.856815338925442
ENSG00000129657	Lung	160	0.119554331990966	0.0588285216472608	2.03225117074709	0.0438091522420694	0.467524992383447	160	0.0042530769549143	0.0032994041921223	1.28904393255879	0.199273515825801	0.869618207226324
ENSG00000184640	Lung	160	0.0032153508483758	0.0265388856877087	0.121156211538491	0.903721802498386	0.975723674135342	160	0.0035225141625447	0.0041384423376574	0.85116908129707	0.395968141434255	0.917416540698818
ENSG00000078687	Lung	160	-0.0380073607613071	0.0381313098607952	-0.99674941406575	0.320415688240119	0.71950840962085	160	0.0068894927477727	0.0106189418853555	0.648792772590086	0.517417552011414	0.943178783024484
ENSG00000141524	Lung	160	0.087496220151898	0.0420011209463993	2.0831877383358	0.0388504907428643	0.456687951315897	160	0.0020724356875644	0.0032910442039926	0.629719796850556	0.529790700294895	0.943178783024484
ENSG00000167895	Lung	160	0.0645188863381213	0.065047362555633	0.991875516596699	0.322780270950152	0.719946867196044	160	0.0053299036041092	0.0064839370834104	0.822016551910432	0.412310594046618	0.920854646663473
ENSG00000187997	Lung	160	0.0040389668718851	0.0204179498770553	0.197814515962934	0.843445373312385	0.955096477224366	160	-0.0154325123045172	0.0261209355366824	-0.590810091118093	0.555494840277473	0.943178783024484
ENSG00000108639	Lung	160	0.0228236547094279	0.0332144646677211	0.68716009539087	0.492992845554797	0.814264361712742	160	0.0024049709374663	0.0039104258191945	0.61501510287228	0.539432624513681	0.943178783024484
ENSG00000167900	Lung	160	-0.0084794981129538	0.0805140300501598	-0.105317024966595	0.916258317888152	0.976856102762871	160	0.0226648735129577	0.0125482045515946	1.80622442196939	0.0727932320869144	0.838168959828226
ENSG00000183077	Lung	160	0.024981829223192	0.0452312702210968	0.552313235977616	0.58151701689405	0.854661801566645	160	-0.0041997548113741	0.0065868023866622	-0.637601458923114	0.524659307098849	0.943178783024484
ENSG00000089685	Lung	160	-0.0088950205988314	0.07385949562936	-0.120431645559404	0.904294783127535	0.975723674135342	160	-0.0148256880360815	0.0165870791841926	-0.893809444776164	0.372788101807913	0.913167493916335
ENSG00000204278	Lung	160	0.0109627944685955	0.0185258179677553	0.591757648038888	0.554861690242013	0.842222583785678	160	-0.0116771748831596	0.0169596051787521	-0.688528698639131	0.492133197072668	0.941606595320613
ENSG00000184557	Lung	160	0.143267870030689	0.117389611929499	1.22044759903229	0.22412010049902	0.662970239508373	160	0.0034708317510141	0.0042000834956546	0.826372083937158	0.409843608082956	0.920040417687966
ENSG00000087157	Lung	160	0.120718905801678	0.0476985086542624	2.53087379894195	0.0123591305666393	0.364421738160458	160	-0.0001813151195595	0.0027742459593203	-0.0653565409189527	0.947973037914004	0.994874505933997
ENSG00000187775	Lung	160	0.11623000389993	0.0552023528661721	2.10552626591312	0.0368325200955258	0.453392251599399	160	0.0210472400918628	0.0107317855271585	1.96120580667581	0.051619067650295	0.818874567964466
ENSG00000108669	Lung	160	0.111455214673206	0.0417727884924663	2.66812962925151	0.0084258024822083	0.342324535898872	160	0.0008078335002391	0.0044193787989671	0.182793450615275	0.855195256309706	0.985756041906165
ENSG00000055483	Lung	160	0.0760595046110357	0.0569187483940148	1.33628209960839	0.183385262105708	0.63874224377074	160	0.0078749325934904	0.0065257725628534	1.20674334228515	0.229341009886528	0.879317013631536
ENSG00000035862	Lung	160	-0.0429376129100818	0.0439923971678217	-0.976023487564997	0.330550166107777	0.724426585905703	160	0.002390924056747	0.004812084129825	0.496858324219271	0.619982028478378	0.954763722381726
ENSG00000178404	Lung	160	-0.0118247835860796	0.0239608320241265	-0.493504715285892	0.622343745891712	0.874885702955362	160	-0.0471749215741403	0.0251371835449623	-1.87669877533255	0.0624098069014145	0.82822237339708
ENSG00000108679	Lung	160	0.0240127603604419	0.0406338385093519	0.590954761876983	0.555398190499609	0.84235392225774	160	-0.0082917258211929	0.0050657370068407	-1.63682516680116	0.103664312744865	0.84480415943129
ENSG00000171302	Lung	160	0.074923739109873	0.0409030424248305	1.83174000436677	0.0688800903732381	0.518076936790234	160	-0.0001646723238761	0.0059146840797093	-0.0278412712592876	0.977824007646072	0.996876276246143
ENSG00000173918	Lung	160	0.13061365661749	0.089484607826228	1.45962149011293	0.146386627007795	0.607730952291931	160	0.0145550378724725	0.0061185851221947	2.37882412057573	0.0185663338928631	0.78189926475635
ENSG00000167280	Lung	160	-0.141687768522147	0.0479823059762545	-2.95291703137955	0.0036303905017574	0.275336520496361	160	-0.0039090611024012	0.0034300546628612	-1.13964979763335	0.256163083833304	0.884342875450731
ENSG00000167281	Lung	160	-0.0541031234712107	0.0472101669809688	-1.14600576382245	0.25353169221359	0.681149180728808	160	0.0265508277471617	0.0163110461666302	1.62778202427508	0.105570646377384	0.84480415943129
ENSG00000182156	Lung	160	-0.010206018427606	0.0106574266053387	-0.957643792028875	0.339710704529641	0.730104280602567	160	0.0482822500595134	0.041778446632726	1.15567365354586	0.249565436263879	0.883907602874633
ENSG00000173894	Lung	160	-0.129860489676061	0.0712723366188395	-1.82203216334197	0.0703478843469203	0.519605647050281	160	0.0211264131100552	0.0192933057239908	1.09501261278336	0.275183406256647	0.891891721492249
ENSG00000141570	Lung	160	0.0286069990025092	0.0554420255675989	0.515980408537374	0.606591996698124	0.867550056497581	160	0.0046177924671275	0.0138324339957192	0.333838026522057	0.738946010298578	0.966128556654681
ENSG00000141582	Lung	160	-0.0097951130853874	0.0360663639796232	-0.271585821374217	0.786296306958122	0.937375073360556	160	0.0159082511659614	0.0095617551065602	1.66373756582062	0.0981540434127095	0.84480415943129
ENSG00000167291	Lung	160	0.058168541244002	0.0500648423995358	1.16186406380341	0.247049083220642	0.677107768740544	160	-0.0032774036182738	0.0096901389183238	-0.338220498787312	0.735647611888097	0.966128556654681
ENSG00000141519	Lung	160	-0.0553898690986445	0.109027590208389	-0.508035342180593	0.61213962775598	0.870010945607373	160	0.0012190756768447	0.0063273032887231	0.192669075784225	0.847466445522651	0.983835990095772
ENSG00000171298	Lung	160	0.003508978741427	0.0484178413571015	0.0724728456096779	0.942317604996532	0.984212200363792	160	0.0005699202316173	0.0061944795546627	0.0920045383293514	0.926811394110935	0.992640989780745
ENSG00000141543	Lung	160	0.0215857870088774	0.0565064764026546	0.382005539596225	0.702972400738532	0.907329115846211	160	0.006168075874077	0.0138052625411793	0.446791638744892	0.655639480620688	0.958221308430551
ENSG00000141527	Lung	160	0.0026307365351	0.0323604410362625	0.0812948294540256	0.935310743100758	0.981596641829556	160	-0.0138714742751375	0.0130202670042409	-1.06537556185441	0.288337097157448	0.894812573337744
ENSG00000181523	Lung	160	0.033285668349694	0.0348624931171104	0.95477016626093	0.34115765224089	0.730643755122209	160	0.0049219631917192	0.0035097062467593	1.40238608181636	0.162768647394198	0.848175375736776
ENSG00000181045	Lung	160	-0.0037651542952683	0.0512414216166433	-0.0734787243694554	0.941518447633636	0.983919387728884	160	0.0053350129895594	0.0069756143360879	0.764809052295085	0.445530088885052	0.928006311142566
ENSG00000173821	Lung	160	0.0679688820045968	0.0421039849287365	1.61430995473797	0.108462692210745	0.569091546674219	160	0.0039281925979037	0.0051356666751292	0.764884648165936	0.445485198896177	0.928006311142566
ENSG00000173818	Lung	160	-0.0398877933282696	0.0303417447047279	-1.31461765684338	0.19055031650803	0.643119001085192	160	-0.0006796588266129	0.004406163026285	-0.154251856447078	0.877608706724533	0.986198013401141
ENSG00000171246	Lung	160	0.0381135398559491	0.105371184058735	0.361707426906242	0.718055675970245	0.914035981454527	160	0.0097517664005092	0.0203821781760926	0.478445743936614	0.63299669585147	0.955607020415395
ENSG00000141564	Lung	160	0.0404329730364573	0.0251629683611103	1.60684432997765	0.110092320441864	0.569620300176018	160	-0.0081471263144336	0.0086322523515811	-0.943800758204363	0.346717524021922	0.912897866299111
ENSG00000176108	Lung	160	0.0042614630620714	0.0405257114656777	0.105154552701205	0.916387027107001	0.976856102762871	160	-0.012877764838683	0.0126853104997836	-1.01517143304475	0.311581623933536	0.906575028080784
ENSG00000175866	Lung	160	-0.060830364722907	0.056087790295874	-1.08455627155242	0.279776284481691	0.698551033334268	160	-0.0031465654995168	0.004666568733037	-0.674278185862916	0.501123289676205	0.941677767133089
ENSG00000181409	Lung	160	-0.0509223393212632	0.0540680812894094	-0.941818871816293	0.347728323321552	0.73489532146603	160	-0.0089217158777038	0.0072088079483096	-1.23761320063963	0.217702021070071	0.878486536156406
ENSG00000225180	Lung	160	-0.0037831217367353	0.0053713802560649	-0.704310913840764	0.482279687062529	0.808647661588201	160
ENSG00000141577	Lung	160	-0.0553195335630235	0.0400128209039381	-1.38254520209493	0.168762415501395	0.630327121112764	160	-0.0033109346277369	0.0057853041358798	-0.572300876492019	0.56793444291364	0.944523847474925
ENSG00000167302	Lung	160	0.0396704245260658	0.0470136938470819	0.843805735730933	0.400058268034279	0.762530631391069	160	0.0042549729031841	0.0041195017999677	1.03288531230098	0.303241548899373	0.903683928627439
ENSG00000224877	Lung	160	0.0512721916733915	0.0409791568116253	1.25117732190249	0.212725847524994	0.654081959052165	160	0.0120685690969073	0.0085546600744555	1.41075963181103	0.160288301940338	0.848175375736776
ENSG00000157637	Lung	160	-0.0188910183027203	0.0360557823415489	-0.523938660483625	0.60105801696869	0.86488119235571	160	-0.002607192584739	0.0048002435246192	-0.543137566118769	0.587803211796605	0.950516327920837
ENSG00000185332	Lung	160	0.0053939632281399	0.0225888685457556	0.238788552742871	0.811580098600335	0.946271912112754	160	0.0069967579903798	0.024731753236917	0.28290586289434	0.777620610302596	0.973841093789387
ENSG00000266074	Lung	160	0.016351254954987	0.0458054708331113	0.356971659882321	0.721591044922195	0.915138262537485	160	-0.0039641953468771	0.0059910059204086	-0.661691108228245	0.509136461306856	0.942798900456175
ENSG00000184009	Lung	160	0.0110656140651046	0.0514781175401526	0.21495762848114	0.830078554711608	0.952022057513982	160	-0.0143082611475904	0.0063935113067824	-2.23793475306936	0.0266282998655677	0.806554298801511
ENSG00000186765	Lung	160	0.0129463693825853	0.0310558872446803	0.416873273675442	0.677338956265681	0.896602098599543	160	0.0031080224167606	0.0278332518838556	0.111665802822107	0.91123062795621	0.99026913790592
ENSG00000185504	Lung	160	0.0063450672772912	0.0429730376824442	0.147652286630959	0.882806118424516	0.967850302634778	160	0.0086326666725001	0.0049785682596308	1.73396571510305	0.0848816104658855	0.84480415943129
ENSG00000182446	Lung	160	0.0748532373578396	0.0359885359854055	2.07991893274555	0.0391535932538662	0.457409479998743	160	-0.0026172639211326	0.0051172193771018	-0.511462129773881	0.609744057334925	0.953438734259037
ENSG00000182612	Lung	160	-0.0322209728268169	0.0329974250579986	-0.976469308444008	0.3303299898722	0.724426585905703	160	-0.0266663667314118	0.0204991855450283	-1.30085005927854	0.19521045784195	0.866087536452322
ENSG00000185527	Lung	160	0.108995057698476	0.0460692861219142	2.36589421876519	0.0192038527072706	0.40142853164716	160	0.0062700135015361	0.0185866933292557	0.337338836471095	0.736310788129249	0.966128556654681
ENSG00000204237	Lung	160	0.0161816385999651	0.0563445111858896	0.28719103705735	0.77434370041743	0.933528106624759	160	-0.0065437131583016	0.0093420594963681	-0.700457234386659	0.484675622375797	0.940182962694179
ENSG00000185298	Lung	160	-0.0132135554573924	0.0454436533279962	-0.290767895838428	0.771611529401251	0.9321674627671	160	-0.0233970256098752	0.0115362627844791	-2.02812869704681	0.0442329940294299	0.818874567964466
ENSG00000214087	Lung	160	-0.0352208683412545	0.0407875930121094	-0.863519166987811	0.389165724317069	0.757644691704642	160	-0.0051568307664374	0.0064791529040521	-0.79591126229052	0.427281999365739	0.923958219548006
ENSG00000185359	Lung	160	0.0454994723749267	0.0310095205790085	1.46727429271277	0.144296305563645	0.605796859375009	160	0.0033404616181865	0.0044683604787262	0.74758104993775	0.455828004160935	0.930983804392177
ENSG00000183048	Lung	160	-0.102653596247999	0.0630992792697523	-1.62685845917749	0.105767022614343	0.56714862240027	160	-0.0373773093191597	0.0151515197632645	-2.46690166420022	0.0147000584509513	0.746532380156153
ENSG00000215644	Lung	160	-0.0256641063306464	0.0210489571382894	-1.21925785501086	0.224569937049508	0.663137387276044	160	-0.0062366973346088	0.0243388714950879	-0.256244310089215	0.798096703972429	0.975190266910532
ENSG00000225663	Lung	160	-0.0313495409777304	0.0387873691600199	-0.808240972683549	0.42017148883756	0.775488562475858	160	0.0026387794403021	0.0056355710247819	0.468236391431911	0.640263120329641	0.957185896159402
ENSG00000182676	Lung	160	0.0002063222295088	0.0349151710192327	0.0059092429876748	0.995292614920609	0.998819248165996	160	-0.0611661635431001	0.0290134887082243	-2.10819747181116	0.0365972647628543	0.818874567964466
ENSG00000185624	Lung	160	-0.0173547015210347	0.0394111933831661	-0.440349556338163	0.660287950968853	0.889400427905128	160	-0.0044463080424932	0.0061463213418491	-0.723409629141784	0.470501643950118	0.93792349714124
ENSG00000141522	Lung	160	0.0760810649588319	0.0279082134294626	2.72611735434535	0.0071348517929185	0.32296295051259	160	-0.0033265370559197	0.004199911383627	-0.792049343919013	0.429523652487247	0.923958219548006
ENSG00000183684	Lung	160	0.0140121463942541	0.0406587839914347	0.344627778273102	0.730834158237498	0.917945739215124	160	-0.0040384811875353	0.0113661225768987	-0.355308607681519	0.72283395844184	0.966128556654681
ENSG00000141552	Lung	160	-0.0155014567799798	0.0323021613641315	-0.479889150612462	0.631972258208681	0.879164359205435	160	-0.0016229925090237	0.0037054180219363	-0.438005239736913	0.661982815121668	0.959269473904284
ENSG00000185813	Lung	160	-0.0098031218508137	0.0547931480634122	-0.178911455123342	0.858237264426858	0.959633851837599	160	-0.0048704225896457	0.0070213958309275	-0.693654467989505	0.488921035579532	0.940212034040959
ENSG00000187531	Lung	160	0.0118369219249623	0.0341554378789964	0.34656039155163	0.729384367099895	0.917574752387199	160	-0.0015270269290875	0.0048910232810154	-0.312210112557571	0.755293948784879	0.969551203573249
ENSG00000197063	Lung	160	-0.010771276884269	0.0654191685752041	-0.164650164758463	0.869430556450318	0.96384257024675	160	-0.0033181623501134	0.0046156037126063	-0.71890104885969	0.473267499015644	0.93792349714124
ENSG00000183010	Lung	160	0.0350137343809868	0.0832462168780825	0.420604511461054	0.674617461355077	0.895468410945397	160	0.0280737699882675	0.0105711267748959	2.65570270663451	0.008728466808137	0.706282554720808
ENSG00000185269	Lung	160	-0.0759314735963953	0.0732429062988668	-1.03670754525439	0.30146188227916	0.708316878469836	160	-0.0001887986929753	0.0198878635270756	-0.009493161129061	0.992437685254247	0.998996164539862
ENSG00000169696	Lung	160	0.0013406843352157	0.0329381370463162	0.040703101493885	0.967584161688663	0.992403654370922	160	0.0019059235030361	0.0046483173913551	0.410024390025678	0.682345431694012	0.962404118789746
ENSG00000169689	Lung	160	-0.0340304174855239	0.0388826728521453	-0.875207772236426	0.382794147454024	0.754192143671828	160	-0.0020289128028568	0.0065397944284468	-0.310241067216347	0.756787932459084	0.969560406323581
ENSG00000169683	Lung	160	-0.135094230489832	0.0679075052754378	-1.98938585568531	0.0483908100262762	0.477055391110914	160	0.0044914883736849	0.0110067214031616	0.408067780510445	0.68377831366273	0.962491187616591
ENSG00000169750	Lung	160	-0.0750611028182308	0.0465039864184581	-1.61407889084618	0.108512839237571	0.569091546674219	160	-0.0056110126644651	0.0117163503007534	-0.478904481381404	0.632671024082844	0.955607020415395
ENSG00000169738	Lung	160	-0.004886816214886	0.0479739909417414	-0.101863866627658	0.918994353686707	0.977258704585824	160	0.0016077528104612	0.0082707291428716	0.194390697928606	0.846120570997167	0.983154903042917
ENSG00000169733	Lung	160	-0.0458313140495134	0.0403804881459455	-1.13498662730047	0.258105965560263	0.683616844380921	160	-0.0004462947326411	0.0065936141224327	-0.0676859040207935	0.946121551316793	0.994724729656429
ENSG00000169727	Lung	160	-0.0308361166211666	0.0336710744024018	-0.915804356363724	0.36117015297835	0.742835937341999	160	0.0032728698943437	0.004134518755611	0.791596335099955	0.429787053079045	0.923958219548006
ENSG00000169718	Lung	160	0.0088709423715672	0.0356643985891614	0.248733827640182	0.803890861890352	0.944014287790526	160	0.0018738514344295	0.0035767995667457	0.523890533831156	0.601091371633971	0.953348348930393
ENSG00000169710	Lung	160	0.1198438731301	0.101634906291352	1.1791605611024	0.240113181067958	0.673985482898432	160	0.009918823593492	0.0056201548988611	1.76486658677362	0.0795250914687932	0.84480415943129
ENSG00000176155	Lung	160	-0.0115851766797174	0.0407949252501816	-0.283985731280776	0.776794462481667	0.934307772184088	160	0.0061314818463943	0.0049272540740275	1.24440139564032	0.215201167589771	0.878486536156406
ENSG00000141526	Lung	160	0.166161276845292	0.0557856434370427	2.97856700412203	0.0033548933946105	0.275062710541364	160	0.0056859786316365	0.0065135266884335	0.872949310506931	0.384020125813882	0.915248872361491
ENSG00000141551	Lung	160	0.0497885111471383	0.0313419025678327	1.58856058720054	0.114165902143443	0.573809338415165	160	0.0085205075130783	0.0035171345988381	2.42257078130959	0.0165460511270666	0.765345917531345
ENSG00000173762	Lung	160	0.189771413274428	0.0768335494738696	2.46990298605126	0.0145820345940853	0.382223686676213	160	0.0208450775602022	0.0077451015280713	2.69138854857504	0.0078845409341227	0.706282554720808
ENSG00000141574	Lung	160	0.11447839852479	0.0620569242699598	1.84473207255304	0.066955566336553	0.51399624338526	160	0.0002125002088711	0.0122358912556427	0.0173669579462082	0.986165857521852	0.998719441315446
ENSG00000181396	Lung	160	-0.0069232686153175	0.025460441803702	-0.27192256397966	0.786037834655054	0.937148182032768	160	-0.0030686080382324	0.0056788708805712	-0.540355310547893	0.589715581839311	0.950908785763815
ENSG00000169660	Lung	160	-0.0142747690928079	0.0584827887949578	-0.244084958787715	0.807482821966907	0.94512736568776	160	0.0004410882871852	0.0031888728310824	0.138321065326261	0.890163431460714	0.986696766549917
ENSG00000178927	Lung	160	0.0259931270840488	0.0460400311767563	0.564576661215895	0.57316525887033	0.850243461584485	160	0.0061721395807228	0.0033990986829831	1.8158165314889	0.0713010924095946	0.833723834495937
ENSG00000141562	Lung	160	0.0324609492613383	0.0325123077770864	0.99842033619698	0.319607674347371	0.719244228744336	160	6.34336487343441e-05	0.0034736638143917	0.0182613091317394	0.985453514481305	0.998680159059945
ENSG00000141568	Lung	160	0.059410133902383	0.0375679082453889	1.58140648966462	0.115792065689137	0.574830830828668	160	0.0019290669323275	0.0074437813036432	0.259151478749575	0.795856891512769	0.975190266910532
ENSG00000141580	Lung	160	-0.0288303610564192	0.0293587301989747	-0.982002997439787	0.327605062795138	0.722263793413843	160	0.0055641882154846	0.0057984424328753	0.959600492700833	0.338727645737071	0.91047838726935
ENSG00000141542	Lung	160	-0.0659284106138854	0.0444342764495916	-1.48372868608939	0.13988016928853	0.600937028997859	160	0.0080897554259765	0.0085065726273907	0.951000571008814	0.343061692228831	0.912163228081134
ENSG00000141560	Lung	160	-0.0418669685346413	0.0351236528746952	-1.19198788019011	0.23505967556	0.669623712088171	160	-0.0166511554565976	0.0104953592495614	-1.58652553577844	0.11462650704178	0.84480415943129
ENSG00000167363	Lung	160	-0.0289789628005299	0.0600397010510008	-0.482663342642457	0.630005244319726	0.877632779520175	160	-0.0084195399454664	0.0138155218152325	-0.609426126502393	0.543120471835226	0.943178783024484
ENSG00000141556	Lung	160	-0.057739659738866	0.0339888060734923	-1.69878458260695	0.0913350771958208	0.546863864735013	160	0.0007744612837778	0.0025432500910938	0.304516369227674	0.761136657500407	0.970986936181674
ENSG00000141579	Lung	160	0.0040255768149006	0.0725538632104376	0.0554839761354221	0.955823245894533	0.988248680776017	160	0.0027357342564182	0.0434492391055803	0.0629639163477757	0.949875102920661	0.994874505933997
ENSG00000175711	Lung	160	0.0727182143584354	0.0342444647160477	2.12350273135845	0.035274682994929	0.453392251599399	160	0.0074006207225717	0.0080097897178088	0.923946942841375	0.35692781552012	0.913167493916335
ENSG00000176845	Lung	160	0.124073625096239	0.0483269298552532	2.56738066059356	0.0111780586396905	0.363745928686977	160	-0.0007703859303707	0.0064463672764198	-0.11950698701093	0.905026059567726	0.989130735921028
ENSG00000101557	Lung	160	0.0123032718987816	0.0269286078946544	0.456884809898546	0.648383610553959	0.885070723072634	160	-0.005524768096503	0.0068489751703233	-0.806656172509123	0.421081428124004	0.922815117039568
ENSG00000079134	Lung	160	-0.0562943441076499	0.0365672248561351	-1.53947542722004	0.125695776537971	0.586359362096659	160	0.0004722430829548	0.0038665133370827	0.122136675031129	0.902946531998921	0.989057337162894
ENSG00000158270	Lung	160	-0.0602617563535514	0.0656153940211439	-0.918408816292907	0.359809779877583	0.742073115644531	160	0.0062594075358807	0.009864253954246	0.634554581108116	0.526639940260321	0.943178783024484
ENSG00000079101	Lung	160	0.0006584714729666	0.030326159777305	0.0217129856797564	0.982704400231382	0.997605433029635	160	0.0245643483441682	0.0174719104668307	1.40593373522615	0.161714244886643	0.848175375736776
ENSG00000176890	Lung	160	-0.00873027416342	0.0749629857502543	-0.116461131797841	0.907435517102529	0.975766652349336	160	0.0115334756951131	0.0097937361637371	1.17763798230727	0.24071801516348	0.882881026141984
ENSG00000132199	Lung	160	-0.108933324676966	0.0450362336288209	-2.41879295623989	0.0167125533757919	0.389253649649495	160	-0.0014586623985988	0.0035926435553592	-0.40601367102586	0.685283835604265	0.962635503184106
ENSG00000176105	Lung	160	0.0223194692614136	0.054591986446763	0.408841493305599	0.68321159535751	0.899399102169173	160	-0.0043167433136099	0.0131299758470971	-0.328770087917896	0.742766365686695	0.966609293226875
ENSG00000141433	Lung	160	0.0806702914256762	0.148410595235384	0.543561538161952	0.587512095104958	0.858295947362487	160	0.0137542981077943	0.0236062458565061	0.582655039323141	0.560959079180935	0.943607529893999
ENSG00000101574	Lung	160	0.0124212871460092	0.0375472942247107	0.330817104201199	0.741222515919168	0.92213933000313	160	0.0288916328614031	0.0106980903064318	2.70063460242368	0.0076782718308078	0.704079761762857
ENSG00000080986	Lung	160	0.100411288087779	0.0572357552440668	1.75434547267877	0.0813169586348313	0.535353981097212	160	0.0583004723187413	0.0195204971485642	2.9866284590518	0.0032723344813523	0.703916882763698
ENSG00000101596	Lung	160	0.150756724618492	0.0606810465018749	2.48441207443306	0.014023003613658	0.380277660454118	160	0.015074874446657	0.0051736659642612	2.91377034211167	0.0040910525182333	0.703916882763698
ENSG00000132205	Lung	160	0.121165175774759	0.0637492182097261	1.90065351666184	0.0591750024990125	0.495302266270703	160	0.0077757556875953	0.0086571501585414	0.898188843348587	0.370456392324074	0.913167493916335
ENSG00000101577	Lung	160	0.0042091665093032	0.0303091050136883	0.138874655236513	0.889726683373517	0.970840721929159	160	0.0116441270875687	0.0080864493911397	1.4399554766678	0.151865441789501	0.845399675861162
ENSG00000101605	Lung	160	-0.0778532161971949	0.0505143082253612	-1.5412111722854	0.125272994985038	0.586359362096659	160	-0.0144719772115211	0.0117561722750275	-1.23101098494979	0.220154528331514	0.878486536156406
ENSG00000101608	Lung	160	0.0237821787313216	0.0299348119199944	0.794465613977575	0.428120388526615	0.780275645385829	160	-0.0031063185621735	0.0023404931014914	-1.32720688652919	0.186361672782716	0.862781873424939
ENSG00000118680	Lung	160	0.0115282477231675	0.0295388091364332	0.390274627183549	0.696861022510058	0.905040711599896	160	-0.0115897581218508	0.0119801045140273	-0.967417112954274	0.334819270005277	0.909220204730633
ENSG00000177426	Lung	160	0.0909853624441273	0.0508849775909136	1.78805939889761	0.0756897654486965	0.528193806132508	160	0.0058896484596117	0.0058221633500661	1.01159107113421	0.31328571272302	0.906575028080784
ENSG00000170579	Lung	160	0.0023723751556316	0.0330955218207681	0.0716826635482421	0.942945435345639	0.984348498369123	160	0.0001348398239858	0.0105738472812385	0.0127522008214671	0.989841636270358	0.998996164539862
ENSG00000231824	Lung	160	-0.0017088619033075	0.0067248218617348	-0.254112590406478	0.799740162932274	0.94256434221268	160
ENSG00000198081	Lung	160	-0.0291479749820677	0.0504469529239386	-0.57779456027831	0.564228303988747	0.846262287141974	160	-0.0030145785275335	0.0136261007214208	-0.221235596974161	0.825195659104442	0.979585827391384
ENSG00000082397	Lung	160	0.0593471208761094	0.0562579326834506	1.05491115733031	0.293082176136582	0.703368661902788	160	0.0030791100208547	0.0055451757828251	0.55527726107286	0.57949312482862	0.947406357395522
ENSG00000206432	Lung	160	-0.0021180414992667	0.0227090931236459	-0.0932684316249199	0.925808898081151	0.979858045932216	160	0.0285866173796517	0.0343914345605719	0.831213287404557	0.407111958874603	0.91958862895123
ENSG00000154655	Lung	160	0.0603473008630044	0.0334539432409813	1.80389200843381	0.0731600435236402	0.522044222241243	160	0.0106571726944217	0.0121926128595792	0.87406799651224	0.383412520003953	0.915102220989314
ENSG00000088756	Lung	160	-0.0614163117944947	0.0608343049143165	-1.00956708358874	0.314251862254031	0.716051308255981	160	-0.0182024433961822	0.0120473901984865	-1.51090344848871	0.132817501758185	0.84480415943129
ENSG00000101680	Lung	160	0.0762519748444239	0.0492254143161438	1.54903673039104	0.123380775590942	0.5842138758095	160	0.0057382942969288	0.0124096132190536	0.462407183498542	0.64442774369633	0.957185896159402
ENSG00000173482	Lung	160	0.0869728951703697	0.0400775170160308	2.17011685468391	0.0314970328046208	0.447756210919567	160	0.0096561048927685	0.0048574093451231	1.98791252840639	0.048555152558351	0.818874567964466
ENSG00000206418	Lung	160	0.0268835953874723	0.0323178380555637	0.831850055726241	0.406753552014093	0.767478122814433	160	0.0066127871140856	0.0141689587927096	0.466709460506593	0.641352923684051	0.957185896159402
ENSG00000168502	Lung	160	0.0989804910441299	0.0467952684548847	2.11518160515645	0.0359885897023857	0.453392251599399	160	0.0078813886289325	0.0079455943941347	0.991919325097997	0.322758878975492	0.906575028080784
ENSG00000178127	Lung	160	-0.014852191651641	0.0337270912064283	-0.440363847588795	0.660277624035505	0.889400427905128	160	0.0007652893274761	0.006523949603332	0.117304604420197	0.906768185517206	0.989433207813053
ENSG00000101745	Lung	160	0.0489505732989868	0.0350857923885018	1.39516795735897	0.164930217774485	0.626570833825926	160	0.0024720767287176	0.0085545977251604	0.288976385347364	0.772979591555974	0.973841093789387
ENSG00000128791	Lung	160	-0.0281384324468095	0.041608644163518	-0.676264103589345	0.499865262692165	0.81621806429491	160	-0.0027420420627444	0.0063855981328767	-0.429410370913703	0.668211664077977	0.959971544166894
ENSG00000017797	Lung	160	-0.030344412196008	0.0241602959732655	-1.25596193977033	0.210990446694749	0.654081959052165	160	-0.0026649592551549	0.0078330086463054	-0.340221666474468	0.734143095168139	0.966128556654681
ENSG00000154845	Lung	160	-0.0109620223748431	0.0271711065253192	-0.403444091046797	0.687168970819487	0.901759778216125	160	0.0042095470398696	0.0037962261834097	1.10887677300846	0.269174297016622	0.891077299533859
ENSG00000168461	Lung	160	0.0552400313076044	0.0414217424931612	1.33359989181345	0.184261256836231	0.639870754944653	160	-0.0106599333432042	0.0085663122517445	-1.24440167833402	0.215201063878965	0.878486536156406
ENSG00000168454	Lung	160	0.0206866234372329	0.0152013840391818	1.36083815683578	0.175509720018267	0.636285967359529	160	0.0407261311176364	0.023398134544137	1.74057171270696	0.0837123883324555	0.84480415943129
ENSG00000101558	Lung	160	0.011079190694455	0.0260469054779722	0.42535535377992	0.671158498669127	0.893861861210106	160	0.0046280912498064	0.0039642664260035	1.16745212164566	0.24479284468449	0.883438389780095
ENSG00000154856	Lung	160	-0.142945667047238	0.0739109197148324	-1.93402636036407	0.0549034414731475	0.492117362035778	160	0.0244634600552248	0.0109312232679798	2.23794349959754	0.026627716861349	0.806554298801511
ENSG00000134265	Lung	160	-0.0036762480695903	0.0299981916558159	-0.12254898934475	0.90262054803081	0.975320984912853	160	0.0088619177326239	0.0140622893616944	0.630190255988026	0.529483684506578	0.943178783024484
ENSG00000154864	Lung	160	-0.0838204888032021	0.0792456919374511	-1.05772928160387	0.291799148552835	0.702928300347724	160	-0.0059706268692542	0.0059355744413998	-1.00590548197152	0.316004497486495	0.906575028080784
ENSG00000141404	Lung	160	-0.0563044360096982	0.0307639421532014	-1.83020874663291	0.0691099099269442	0.51814952359167	160	-0.0003615266618315	0.0094530708935278	-0.0382443616369248	0.969541301160581	0.996738254751507
ENSG00000255112	Lung	160	-0.0130535068144964	0.0444448159771789	-0.293701448132871	0.769372876480158	0.9321674627671	160	-0.0135792362771242	0.0097061913407019	-1.399028290343	0.163771435408923	0.848175375736776
ENSG00000154889	Lung	160	-0.0389590022563769	0.0382018672858415	-1.01981931838227	0.309378752865436	0.713057230403393	160	0.0003655539745284	0.0040870309733153	0.0894424282358529	0.928843982967401	0.992640989780745
ENSG00000141401	Lung	160	-0.079110742139975	0.046542493484741	-1.69975298306507	0.0911522571798934	0.546292520888127	160	0.0178682305815307	0.0055210411178562	3.23638788411501	0.0014758391800152	0.676448003796333
ENSG00000181626	Lung	160	0.0561837011957134	0.0254630801352792	2.20647702073838	0.0287985655942234	0.436432814872662	160	0.0917122278856563	0.036875671598865	2.48706596813491	0.0139227805341702	0.746532380156153
ENSG00000176194	Lung	160	-0.0237012251761658	0.0151923441839369	-1.56007689723259	0.120749659917977	0.580241941154928	160	-0.026210667987381	0.021785218442336	-1.20314001242443	0.230728191751489	0.879502596714838
ENSG00000176014	Lung	160	0.0880570794906931	0.0666518560611366	1.32114969776569	0.188368403166162	0.641849218830457	160	-0.0020440117213404	0.0045028972782997	-0.453932567191988	0.650502474534065	0.957185896159402
ENSG00000141385	Lung	160	0.0091034655272171	0.0382477250808664	0.238013254591478	0.812180306141397	0.946482294776067	160	-0.0096688465885146	0.0099896134662173	-0.967889961029275	0.334583786678403	0.909220204730633
ENSG00000141391	Lung	160	-0.0106218717258561	0.0453451745613955	-0.234244808374803	0.81509928056752	0.947041532763876	160	0.0014356578464647	0.0124379722977937	0.115425393471844	0.908255035092339	0.989646071037551
ENSG00000134278	Lung	160	0.0794308022425601	0.0510555276782824	1.55577281941105	0.121770095700807	0.581778612365629	160	0.004098550232934	0.006119777531106	0.669722095632007	0.504015971964965	0.942637866804933
ENSG00000128789	Lung	160	-0.0257804909404452	0.0290286076576363	-0.888106355099786	0.375838382621422	0.751959349409817	160	0.0038073388396373	0.0048187465696857	0.790109789875437	0.43065206536791	0.923958219548006
ENSG00000101624	Lung	160	0.0053649291787132	0.0302787197898893	0.177184808867142	0.859590978357616	0.959856385847284	160	0.0014386954579545	0.0095922371109439	0.149985393533812	0.880968107090225	0.986198013401141
ENSG00000175354	Lung	160	0.0715590266093681	0.0495860651825387	1.44312774861126	0.150971252780947	0.613928849369857	160	0.0052343082973151	0.0068740998325998	0.761453633898638	0.447525207494769	0.928073658015775
ENSG00000085415	Lung	160	0.0700425997285393	0.0453749660202921	1.54363971748685	0.124683344669723	0.586359362096659	160	-0.0062951364277669	0.0061842779885677	-1.0179258499382	0.310274854215169	0.906575028080784
ENSG00000101639	Lung	160	-0.0426405707001636	0.0428504472040925	-0.995102116369303	0.321213596464173	0.71959480566125	160	0.0023467580345642	0.0084777093889771	0.27681510734675	0.782285161454696	0.973841093789387
ENSG00000168675	Lung	160	0.0293040995763328	0.0296662253876364	0.987793330409521	0.324769571911505	0.720838004604694	160	0.0059659502781186	0.00532595706645	1.12016492128712	0.264349324497793	0.888405818057028
ENSG00000177150	Lung	160	0.0520526928681735	0.0450047872639969	1.15660346448998	0.249186410801348	0.679281363720995	160	-0.0129464879814818	0.0125914866214397	-1.02819376065076	0.30543571024189	0.905762014473874
ENSG00000101654	Lung	160	-0.009935842263315	0.029236271159271	-0.339846426009233	0.734425155906691	0.919841950989598	160	0.0053501804866755	0.0050605268538771	1.05723784126872	0.292022522658877	0.894812573337744
ENSG00000176136	Lung	160	-0.002745463784224	0.0042404456329497	-0.647446995403217	0.518285670036345	0.82607639561239	160
ENSG00000185231	Lung	160	-0.0012438429391806	0.0058550022713925	-0.21244106859839	0.832037757935855	0.952642791464251	160
ENSG00000175322	Lung	160	-0.0534359352219763	0.0334776868546969	-1.5961656925075	0.112457178861815	0.571547722897595	160	-0.0028619541369789	0.0085598339481323	-0.33434692241938	0.738562747549119	0.966128556654681
ENSG00000183206	Lung	160	0.0010527732658936	0.0016440057720414	0.640370784456783	0.522862498012639	0.827600138736543	160
ENSG00000180777	Lung	160	-0.005818414950642	0.0057140465270417	-1.01826523867218	0.310114181611074	0.713698097813052	160	-0.0199870263062306	0.0143589674400843	-1.39195428847029	0.165899424047918	0.848175375736776
ENSG00000067900	Lung	160	0.0331736060632281	0.0346070924375239	0.958578248753961	0.339241037662472	0.729730008198285	160	0.0070773928209104	0.0067792331603024	1.0439813255508	0.298094310134283	0.901206672475967
ENSG00000141449	Lung	160	-0.112835603205528	0.0350354133930217	-3.22061572214822	0.0015541367573299	0.230208940800604	160	0.0112073890809255	0.0193236816526642	0.579982080142599	0.562755776500708	0.94407338027055
ENSG00000141446	Lung	160	-0.0569362333974242	0.0318611643812314	-1.78701044055263	0.0758598819529217	0.529147740459278	160	0.0131811803848467	0.0052968149659241	2.48851063698559	0.0138685248562735	0.746532380156153
ENSG00000167088	Lung	160	0.0510466223674877	0.0565214108948022	0.903137794321798	0.367832547622988	0.747021750547257	160	0.0028026604057482	0.0023592169009204	1.18796216009424	0.236637311729578	0.882881026141984
ENSG00000158201	Lung	160	-0.0745399478727932	0.0520450395890123	-1.43222002445224	0.154063343895182	0.616331224668094	160	-0.0002084456383353	0.0062399128560245	-0.0334052162497964	0.973393762120323	0.996738254751507
ENSG00000101752	Lung	160	-0.007650907235043	0.0318436353194879	-0.240264880510072	0.810437488856721	0.945857495271969	160	0.0067803330589707	0.0098792150800474	0.686323053403773	0.49351891589555	0.941677767133089
ENSG00000141448	Lung	160	0.0517723455879859	0.0525026927084654	0.986089339749963	0.325602326315984	0.720838004604694	160	-0.0090084613889031	0.0116842044790761	-0.770994842227841	0.441865486816731	0.928006311142566
ENSG00000212710	Lung	160	-0.004228231738482	0.0032300026160946	-1.30904901358694	0.192425211597703	0.644152132649634	160	0.007299888260947	0.0118351987607403	0.616794733111053	0.538261011117909	0.943178783024484
ENSG00000101773	Lung	160	0.0153797512139757	0.0457222734365907	0.336373282822538	0.737037319701668	0.920794042721641	160	0.0071391320616498	0.0065941828317983	1.08264090392271	0.280623151741794	0.894812573337744
ENSG00000134508	Lung	160	-0.133244156809894	0.0579334093008906	-2.29995366089815	0.0227642182472362	0.418376566041576	160	-0.0022231940961947	0.009421689867528	-0.235965535636764	0.813766092794559	0.978111880388067
ENSG00000134490	Lung	160	0.0096784582263499	0.031377090744851	0.308456201534179	0.758142989430031	0.928632791416037	160	0.0023055610805315	0.0099469504412343	0.231785721076284	0.817005431296003	0.979007777442902
ENSG00000101782	Lung	160	0.0476028397896742	0.0372161501683646	1.27909092085884	0.202747121130635	0.650408371896353	160	-0.0008895327465796	0.0057546686174511	-0.154575841931569	0.877353691598328	0.986198013401141
ENSG00000141452	Lung	160	0.0726824398186713	0.0335274324631465	2.16784986141018	0.0316723023178764	0.447756210919567	160	0.0003388191081864	0.005348237901936	0.0633515401519086	0.949566933722095	0.994874505933997
ENSG00000141458	Lung	160	0.125181593065456	0.0652564959841112	1.91830087070467	0.0568827591100049	0.493638180041608	160	0.0042930094140843	0.0031929951318091	1.34450859987749	0.180717849826227	0.862781873424939
ENSG00000154065	Lung	160	-0.0130114301905098	0.0777075764990675	-0.167440946902596	0.867237995251604	0.962712210345307	160	-0.0019821484872071	0.0042391048951353	-0.467586562786348	0.640726821412329	0.957185896159402
ENSG00000053747	Lung	160	-0.0192874035798365	0.0992566266759343	-0.194318548048268	0.846176979299078	0.955350848247897	160	0.0100558095427916	0.0054108266746397	1.85846085033967	0.0649705847282119	0.832360503186371
ENSG00000168234	Lung	160	0.0155446387220862	0.0316592146798396	0.490998872817429	0.624110976584303	0.875303206663938	160	-0.003504011588133	0.006663577551596	-0.525845397761419	0.599735500264497	0.953009008966534
ENSG00000154040	Lung	160	-0.0769441382847634	0.0545071778319366	-1.41163313430035	0.160031343412976	0.623939343726015	160	0.0005290592281161	0.0077394840186859	0.0683584625071652	0.945587024622166	0.994724729656429
ENSG00000141447	Lung	160	-0.0698089822781427	0.0386836114495398	-1.80461388330311	0.0730463877393931	0.521703429619103	160	-0.0127591970031463	0.0093606988050832	-1.36306030872583	0.174809690128405	0.859393414930534
ENSG00000154059	Lung	160	-0.0519728241246773	0.0473897571619471	-1.09671007486002	0.274442848255694	0.695777872499228	160	-0.0095712142609422	0.016966445665976	-0.56412606678935	0.573471062185826	0.945827289296127
ENSG00000134489	Lung	160	-0.0047670709631467	0.0267929117381729	-0.177922840553195	0.859012300344312	0.959707557637719	160	0.0378269898620421	0.0472873894534022	0.799938213956968	0.424951896651839	0.923958219548006
ENSG00000198795	Lung	160	-0.122545102256802	0.064958146887387	-1.88652398704121	0.0610656534108478	0.498923403564172	160	-0.0013052564443878	0.0122922235140794	-0.106185544290895	0.915570313807197	0.990285123351503
ENSG00000141380	Lung	160	-0.0123247793287813	0.0297491461486362	-0.414290187261268	0.67922550759038	0.897134351093568	160	0.0006695988133054	0.0042100150283674	0.159049031605258	0.873834084028932	0.986198013401141
ENSG00000154611	Lung	160	0.0120115373715141	0.0078396964453123	1.53214317101478	0.127494116093319	0.587697768332348	160	0.0004942198042325	0.0027436334091524	0.180133323418461	0.857279543902958	0.985880962430315
ENSG00000141384	Lung	160	0.0349256316706732	0.0519967711058937	0.671688470800343	0.502766477837892	0.817120376723342	160	0.003794710911682	0.0180126964524367	0.210668675936559	0.833418226539262	0.980234147170118
ENSG00000134504	Lung	160	-0.0240122485728917	0.055749480106582	-0.430716995512515	0.66726326303238	0.891824639727754	160	0.0106345429848995	0.0091799673486523	1.15845106861526	0.248434165881306	0.883907602874633
ENSG00000171885	Lung	160	-0.0019539835801349	0.108489532612904	-0.0180108028219354	0.985653040757125	0.998013517506157	160	-0.0056746348248144	0.0135067359973951	-0.420133689287249	0.674960601545547	0.961264870702052
ENSG00000154080	Lung	160	-0.104074874141867	0.116190180431405	-0.89572865585926	0.371765212936305	0.749340304684387	160	-0.004015581686499	0.0329786683321895	-0.121763002861446	0.903241987099718	0.989057337162894
ENSG00000170558	Lung	160	-0.0043269929295612	0.063362008426157	-0.0682900216871127	0.945641422905396	0.985583790352845	160	-0.0142799782221683	0.0236092506281233	-0.604846737708735	0.546151568863452	0.943178783024484
ENSG00000134762	Lung	160	-0.0405922960194946	0.0421274356790432	-0.963559622492943	0.336744451739939	0.728777420337807	160	0.0123345302705081	0.0308448982372257	0.399888830095795	0.689780400984822	0.963251077964643
ENSG00000134755	Lung	160	0.0534703758707837	0.0488114737561276	1.09544686435679	0.274993893989798	0.696012358924946	160	0.0168741656654073	0.0158703454313411	1.06325131601004	0.289296062233585	0.894812573337744
ENSG00000134765	Lung	160	0.0086873474058187	0.0144921839485336	0.599450533934034	0.549734195707876	0.839634537941401	160	-0.0029750052287462	0.0147539238674173	-0.201641628049624	0.840457189482627	0.981556129501146
ENSG00000134760	Lung	160	0.0005812259585308	0.0226256928458176	0.0256887584610825	0.97953812300672	0.996685000373868	160	0.0734116028033127	0.0440181275880879	1.66775841740209	0.097351439696998	0.84480415943129
ENSG00000175065	Lung	160	-0.0002443590824861	0.0016128626100354	-0.151506446343111	0.879770194376545	0.966593093262321	160
ENSG00000046604	Lung	160	0.0098723574997715	0.0782375708410779	0.126184356104627	0.899746998961533	0.974307785862439	160	-0.0093374409978024	0.0288359558123057	-0.323812432595617	0.746509786238294	0.967126488929646
ENSG00000118271	Lung	160	0.135996577732732	0.0955666731083542	1.42305443215061	0.15669895598378	0.619509193584951	160	0.0310562773393593	0.0207837241149622	1.49425950650499	0.137109294242576	0.84480415943129
ENSG00000118276	Lung	160	0.0347488438235723	0.0364462551457313	0.953427003258033	0.34183533500547	0.730699829269936	160	-0.0111701825544866	0.0131839869060231	-0.847253765807639	0.398139764411404	0.917490681441868
ENSG00000153339	Lung	160	0.0332768223831062	0.0252118572143431	1.31988778534629	0.188788466327048	0.642234367617767	160	0.0068746315738593	0.005538887368585	1.24115749542955	0.216393640514147	0.878486536156406
ENSG00000101695	Lung	160	-0.0056727111821599	0.066777286784203	-0.0849497105279499	0.932409303092878	0.980981322602832	160	0.0379949510724436	0.0161273061989931	2.35593908887374	0.0197076539942532	0.79079974878972
ENSG00000134758	Lung	160	0.0174586423698362	0.0352028383495153	0.495944167811018	0.620625444358842	0.87425289001274	160	-0.0053435812934621	0.0082895673484839	-0.644615221618222	0.520114668799798	0.943178783024484
ENSG00000141441	Lung	160	0.100412042271373	0.0799691432195183	1.25563483899956	0.211108757333772	0.654081959052165	160	-0.0084259542563853	0.0133948843040485	-0.629042705045138	0.530232722271422	0.943178783024484
ENSG00000141434	Lung	160	-0.0122553378072305	0.0222304229549997	-0.551286758332872	0.582218676538121	0.855260276862845	160	0.013384836231878	0.0137218710718587	0.975438128064625	0.330839315751458	0.908628493556446
ENSG00000197705	Lung	160	-0.014180777030013	0.033336857666613	-0.425378335649645	0.671141783185006	0.893861861210106	160	-0.0147737922097798	0.0244394980889296	-0.604504730662694	0.546378282540627	0.943178783024484
ENSG00000166960	Lung	160	-0.0176791468450482	0.0241337864365366	-0.732547579781487	0.464923631660713	0.799423840682432	160	0.0215298582917003	0.0196256898550016	1.09702428045929	0.274305805929972	0.891891721492249
ENSG00000141431	Lung	160	-0.0060396926732935	0.024776698625796	-0.243765029575224	0.80773016778671	0.945277123188083	160	-0.0092178961809905	0.0117441038929744	-0.784895660409208	0.433694188676722	0.925893510997831
ENSG00000101746	Lung	160	-0.0051267690427872	0.0095662639047077	-0.535921765681611	0.592768968885843	0.860884127714045	160	-0.0069621866449468	0.0175273579217085	-0.3972182616482	0.691744483574668	0.963929342220874
ENSG00000134769	Lung	160	-0.0329367767831692	0.0462034699997708	-0.712863704464895	0.476985358216241	0.805671170214417	160	0.0013762780609363	0.0054768077801981	0.251292014649923	0.801916030058154	0.976016220794463
ENSG00000166974	Lung	160	-0.072472751487298	0.0525558116631798	-1.37896740995576	0.169860788695208	0.63156919511847	160	0.0027121862111408	0.0080106500702452	0.33857254871424	0.735382859511582	0.966128556654681
ENSG00000186812	Lung	160	-0.017022719522708	0.0347496639598013	-0.489867169432202	0.624909820871819	0.875573970972132	160	-0.0070843132774626	0.0061601941432707	-1.150014611991	0.251881657464935	0.883907602874633
ENSG00000186814	Lung	160	-0.0359916641157601	0.0376012067145569	-0.957194389770113	0.339936728209561	0.730104280602567	160	0.0095513799806614	0.0065402974169868	1.46038924099293	0.146175756149127	0.84480415943129
ENSG00000172466	Lung	160	-0.0024433542080654	0.0396316735128713	-0.0616515526974121	0.950918520436178	0.986973857785044	160	0.0040604433994246	0.0064916681267048	0.625485363726637	0.532558143663568	0.943178783024484
ENSG00000186496	Lung	160	-0.012030852305596	0.0427077414846318	-0.281701909006949	0.778542033442905	0.935259398414188	160	-0.0072166309993757	0.0139736211809372	-0.516446732449038	0.606267051114344	0.953438734259037
ENSG00000153391	Lung	160	0.0084803761432188	0.0364488709838693	0.232664988360596	0.816323756054369	0.94781234624927	160	-0.0017210813926426	0.0098596124937101	-0.174558725684256	0.861650647750908	0.986198013401141
ENSG00000141429	Lung	160	0.0249673983741264	0.0370578440148057	0.673741256079311	0.501463783228427	0.816722643863291	160	-0.0015021489859126	0.0093673242909016	-0.160360519104873	0.872802650165308	0.986198013401141
ENSG00000141428	Lung	160	-0.0391407961018483	0.0460056563376202	-0.850782256307942	0.396182445167365	0.761204625623952	160	0.0195906955491872	0.0090056796371651	2.17537113671456	0.0310939452607886	0.814479303939588
ENSG00000141425	Lung	160	0.0270718685218157	0.0229509989856691	1.17955076982574	0.239958321504203	0.673985482898432	160	0.0065778887208438	0.0043104201988111	1.52604349864965	0.129005375864413	0.84480415943129
ENSG00000141424	Lung	160	-0.0440078750079304	0.0331489752484095	-1.3275787464966	0.186239114867027	0.640649607821965	160	0.0153187368234601	0.0115014127983421	1.33190044493215	0.184817793162971	0.862781873424939
ENSG00000134759	Lung	160	-0.0148062236503104	0.0257053432444522	-0.575997896993885	0.565439086631841	0.846874999785146	160	-0.0003925597159487	0.0045264844684312	-0.0867250774163875	0.931000240297907	0.99346438155418
ENSG00000075643	Lung	160	0.0666250242468695	0.0455260990440809	1.46344680624535	0.145338857326395	0.606478743791228	160	-0.056120984040601	0.0428085322855887	-1.31097659845474	0.191774564545682	0.865094531435704
ENSG00000134775	Lung	160	0.0360532193367853	0.0520243778967647	0.693006255804309	0.48932667775803	0.812259032974322	160	0.020239432306618	0.0127594797734358	1.58622707712229	0.114694199781298	0.84480415943129
ENSG00000134779	Lung	160	-0.0816915836118371	0.0305462395591355	-2.67435811382568	0.0082776750593554	0.339576369542803	160	0.0033716179978566	0.0041737151831282	0.807821772670554	0.420412014579725	0.922815117039568
ENSG00000150477	Lung	160	-0.0421116663816336	0.0342462365010309	-1.22967282493555	0.22065414556446	0.661263642876518	160	0.0084742477684856	0.0060880995586059	1.39193646340862	0.165904812548145	0.848175375736776
ENSG00000101489	Lung	160	-0.0309379296465183	0.0201871718665685	-1.53255393331019	0.127392839406015	0.587697768332348	160	0.0023440529546418	0.013606614802727	0.172273044296961	0.863444121098549	0.986198013401141
ENSG00000078142	Lung	160	0.0456557045205633	0.0259226252100628	1.76122997383924	0.0801408215798149	0.534739293206826	160	0.0058029822519143	0.0051503530581104	1.12671542832899	0.261577159546768	0.887033737982385
ENSG00000152214	Lung	160	-0.0007930171801228	0.0089720293613881	-0.088387715663936	0.929680857401948	0.980840814732144	160
ENSG00000132872	Lung	160	-0.0589373352195731	0.0475288278505586	-1.24003342571135	0.216808077591348	0.658922224308482	160	-0.0208978574470538	0.0204535216984152	-1.02172416834569	0.308478829480677	0.906575028080784
ENSG00000152217	Lung	160	0.0319614591346424	0.0420185617512095	0.76065095525842	0.448003301110155	0.791738377663512	160	0.0046332076520675	0.0109579923401639	0.422815376050741	0.673006887153198	0.961264870702052
ENSG00000132874	Lung	160	0.0060473565479868	0.013062442193598	0.462957573963519	0.644034074269498	0.884110897561616	160	0.0146614678231984	0.0298329632724901	0.491451944926912	0.623791248783572	0.955101571230457
ENSG00000141469	Lung	160	0.0459806691934023	0.0990599484590478	0.464170130397464	0.643167062687675	0.883604026433959	160	0.0048981310139965	0.0095915366555433	0.510672188399105	0.610295900617382	0.953438734259037
ENSG00000197046	Lung	160	0.0380539662188462	0.0200457497638867	1.89835584435969	0.0594790690868932	0.495302266270703	160	0.0083811910039668	0.0273822944695305	0.306080668780075	0.759947585554041	0.970407216618166
ENSG00000152223	Lung	160	0.0611496838810873	0.0470288687903956	1.30025844664959	0.195412698396843	0.647601163709233	160	0.0088241497153165	0.0067486476152398	1.30754340994035	0.192934364457034	0.865226338469083
ENSG00000152229	Lung	160	0.218626515423862	0.078481386915208	2.78571167020873	0.0059974394741793	0.309327220306695	160	0.0067053091177303	0.0061116595337642	1.09713394221103	0.274258020969471	0.891891721492249
ENSG00000152234	Lung	160	-0.0277217408986078	0.0303335684840466	-0.913896461380322	0.36216875688394	0.742835937341999	160	0.001605071418768	0.0053946202796242	0.297531862405678	0.766452709368542	0.971982626374012
ENSG00000152240	Lung	160	-0.0507146398449147	0.051334076623568	-0.987933224489541	0.324701266729499	0.720838004604694	160	-0.0097545814341942	0.0116549184181112	-0.836949782422851	0.403889371547445	0.918241610606875
ENSG00000152242	Lung	160	0.0322259917710766	0.0282304481760725	1.1415331265761	0.255381459788909	0.681898015031839	160	0.0022610700146105	0.0086276484931241	0.262072570111371	0.793608061437631	0.974971439692215
ENSG00000141622	Lung	160	-0.0003317652713188	0.041592901051629	-0.0079764878844841	0.993645849501669	0.998801405423487	160	-0.0203150294471288	0.0149349669693077	-1.36023263318073	0.175700697887101	0.860822856682578
ENSG00000167210	Lung	160	0.0037964279855016	0.0583210380803329	0.0650953431293927	0.948180672722847	0.985876302800327	160	-0.0101651024715172	0.0100888694743888	-1.00755614861724	0.315213561057071	0.906575028080784
ENSG00000101638	Lung	160	-0.0049449366514456	0.0108462173722023	-0.455913474878255	0.649080446309108	0.885231678454644	160	-0.0120098652697277	0.0228068944933686	-0.526589241390129	0.599219946150345	0.953009008966534
ENSG00000078043	Lung	160	-4.939068840807e-05	0.0280714053397827	-0.0017594661831224	0.998598377307559	0.999274862984944	160	-0.005437347911033	0.0075270141125341	-0.722377802105965	0.471133837299277	0.93792349714124
ENSG00000167216	Lung	160	-0.0805996827606766	0.0527117474462161	-1.52906489853928	0.128255102201667	0.588976591723086	160	0.0030285504316592	0.0111640891232359	0.271276088736689	0.786534047953016	0.973841093789387
ENSG00000206181	Lung	160	-0.0033099522419772	0.0082683710445703	-0.400314913800444	0.689467261381407	0.902365682412655	160	-0.0397274315062808	0.0213373378759395	-1.86187385405179	0.0644848188790492	0.832360503186371
ENSG00000167220	Lung	160	-0.056303057092504	0.0430038146216891	-1.30925727375142	0.192354847374028	0.644152132649634	160	0.0011060655876631	0.0079996114741511	0.138264913394497	0.89020773476401	0.986696766549917
ENSG00000134049	Lung	160	0.0122112087867186	0.0281362523310103	0.43400267537621	0.664880672129888	0.890842017537279	160	-0.0099195992914851	0.0182246886475061	-0.544294582110324	0.587008795719304	0.950201658078303
ENSG00000215474	Lung	160	0.0002283434189312	0.0016590895929605	0.137631758947888	0.890707321182478	0.971399476839786	160
ENSG00000175387	Lung	160	0.0077743932208242	0.0194687224058936	0.399327344585837	0.690193204665504	0.902446591028438	160	0.0057763740911836	0.0046326717272493	1.24687748911864	0.214294166200375	0.878486536156406
ENSG00000184828	Lung	160	0.0355840039289468	0.0615031622624306	0.57857194036807	0.563704813541327	0.846038105934917	160	0.0009478769729512	0.0114159754635428	0.0830307472172023	0.933932562165407	0.994143756162152
ENSG00000134030	Lung	160	0.0077206298044088	0.0375206281094672	0.205770270739704	0.837236205201253	0.953840237051065	160	-0.000686134839942	0.004029751848238	-0.170267268502409	0.865018550657419	0.986198013401141
ENSG00000101665	Lung	160	-0.107478151489621	0.0729687582480395	-1.47293381537719	0.142765350786417	0.604845641538891	160	-0.0050579602475041	0.0047570530819696	-1.06325495224661	0.289294418847592	0.894812573337744
ENSG00000141627	Lung	160	-0.0100552215369725	0.0207993358783513	-0.483439548059723	0.62945535645354	0.877589729913706	160	-0.0014748833393387	0.0080564257312673	-0.183069190796943	0.854979263868091	0.985756041906165
ENSG00000177576	Lung	160	-0.0116676602289565	0.0269216214751127	-0.433393666118608	0.665322034490151	0.891058425505656	160	0.0041019305716977	0.0100085213932536	0.409843813139342	0.682477625076668	0.962404118789746
ENSG00000265681	Lung	160	-0.0319709889846731	0.0240207955869459	-1.33097127732304	0.185122778909484	0.640215709243974	160	0.0079978172108868	0.0053239735496879	1.50222707461715	0.135041496133574	0.84480415943129
ENSG00000101670	Lung	160	0.258074032951709	0.150611301441758	1.7135104104489	0.0885869966115724	0.542538676201573	160	0.0098501343112411	0.0075463905783934	1.30527756401102	0.193702657619888	0.865314271350138
ENSG00000167315	Lung	160	-0.0323380319223432	0.0413878853537655	-0.781340521409391	0.435775632705858	0.783920855290225	160	0.0022770216452455	0.0055933828685677	0.407092040496879	0.684493306651917	0.962526842706746
ENSG00000167306	Lung	160	-0.0288038884390433	0.0742107933265046	-0.388136107268319	0.698439640282485	0.905465279061997	160	-0.0008981141554648	0.0069441135807792	-0.12933460045221	0.89725797301313	0.988669544585147
ENSG00000141644	Lung	160	-0.0001340270594298	0.0192577152365949	-0.0069596552749492	0.994455854465852	0.998819248165996	160	0.0018544030540959	0.0039837481666705	0.465492038279569	0.642222383549137	0.957185896159402
ENSG00000154832	Lung	160	-0.065572433964347	0.0405773127121352	-1.61598759458353	0.108099154552185	0.568942985071785	160	-2.27391608986379e-05	0.0024763910871277	-0.0091823787514161	0.992685249424641	0.998996164539862
ENSG00000154839	Lung	160	-0.0521190630702773	0.0419197503836841	-1.24330566363685	0.215603533823532	0.658031294248613	160	0.001489916009234	0.0242888821726379	0.0613414812029728	0.951165055099845	0.994874505933997
ENSG00000141639	Lung	160	0.0423839556268771	0.0681700783675203	0.621738402563887	0.535013193164346	0.834425805300381	160	0.0163802638049356	0.0152138479345206	1.07666803792408	0.283275591248901	0.894812573337744
ENSG00000134042	Lung	160	0.0091277979474848	0.0238361794738134	0.382938799295108	0.702281682986779	0.907088980998318	160	0.0187925635250125	0.0181050357884422	1.03797439257254	0.30087345780058	0.902687246474418
ENSG00000082212	Lung	160	0.012431998190262	0.0273884306421133	0.453914222129479	0.650515686007555	0.885984586787343	160	0.0030102649764182	0.0045723831128591	0.65835799453294	0.511269676811318	0.942798900456175
ENSG00000141642	Lung	160	-0.0477741606750634	0.047006939601664	-1.01632144274656	0.311035672729541	0.714388587352771	160	-0.0052330665535513	0.0155632709695682	-0.336244647014364	0.737134100660806	0.966128556654681
ENSG00000141646	Lung	160	-0.0166471667252472	0.0222918335594544	-0.746783196673688	0.456308232478184	0.795558269672104	160	-0.0026268605480523	0.0041478408929147	-0.633307934385695	0.527451436963692	0.943178783024484
ENSG00000176624	Lung	160	0.0045169851875159	0.0351991849684007	0.12832641413632	0.898054443339405	0.973825096276958	160	0.0131766241892163	0.0158433900201962	0.831679594608193	0.406849425064801	0.91958862895123
ENSG00000187323	Lung	160	0.185943982670776	0.0583022314897712	3.1893115909877	0.0017210651758462	0.230208940800604	160	0.0161084544408058	0.0155825228193938	1.03375137822725	0.30283766351548	0.903520011287833
ENSG00000134046	Lung	160	0.0183670879321429	0.0195969208646946	0.937243562851381	0.350068841801568	0.73680580102167	160	0.0024400185907617	0.0046568873933113	0.523959113605869	0.601043781838118	0.953348348930393
ENSG00000101751	Lung	160	-0.0073958777918022	0.0468097032044884	-0.157998818311095	0.874660203685802	0.965124452380046	160	-0.0043146257030341	0.0048459632109235	-0.890354613775916	0.374634008105469	0.913167493916335
ENSG00000174448	Lung	160	-0.001970687030208	0.0073839132122922	-0.266889246060934	0.789903706531824	0.938886458432885	160	0.0138004874217858	0.0106157089949866	1.30000619160748	0.195498822766879	0.866162171380511
ENSG00000166845	Lung	160	0.0103718765940376	0.046958316528793	0.220874114762568	0.825476645983139	0.950376077105922	160	0.0123313311779049	0.0131648182174206	0.936688298634252	0.350353492436807	0.913106262369437
ENSG00000178690	Lung	160	8.91595454979491e-05	0.0028029540937448	0.0318091351181672	0.974664552225305	0.994934839802624	160
ENSG00000041353	Lung	160	0.0099051351962612	0.0628413508283078	0.157621296577847	0.874957199699225	0.965238786319065	160	0.0115311081535688	0.0139981064884493	0.823761996887499	0.411320903480166	0.920352684448969
ENSG00000166510	Lung	160	-0.0302298865165228	0.0643708209661414	-0.469620956557686	0.639275640348799	0.882080385619327	160	0.003843029420677	0.009890619713891	0.388552945300242	0.698131804108641	0.963929342220874
ENSG00000196628	Lung	160	0.119350026629119	0.0484615307625205	2.46277871852581	0.0148637239579883	0.384179804467608	160	0.0001929205348054	0.0044894782638526	0.0429717048323423	0.965778538408947	0.99596089499888
ENSG00000091164	Lung	160	-0.0234800410989086	0.0251273165605865	-0.934442842007978	0.351506529377769	0.738067613495061	160	0.0111978542517731	0.0054036967437253	2.07225808235369	0.0398718106116682	0.818874567964466
ENSG00000091157	Lung	160	0.04210998202193	0.0251625980009897	1.67351487395196	0.0962117327838503	0.553160175234114	160	0.0028051401097697	0.0103036431019771	0.272247406282102	0.785788498745779	0.973841093789387
ENSG00000177511	Lung	160	-0.0064334972889805	0.004470954610695	-1.4389538362995	0.15214877459788	0.614572371679293	160	-0.0276971128426913	0.0157042950599766	-1.7636648278011	0.0797280986875758	0.84480415943129
ENSG00000119547	Lung	160	0.0021834944457059	0.0040234908087681	0.542686574789137	0.588113045779886	0.858357396247382	160	0.0023670704769484	0.0031157322270187	0.759715631664975	0.448560629280788	0.928073658015775
ENSG00000066926	Lung	160	-0.0208144394963374	0.038274123684372	-0.543825370581543	0.587330943517025	0.858295947362487	160	0.0030232671128284	0.0078977069831659	0.382803150240003	0.702382033652641	0.963929342220874
ENSG00000134440	Lung	160	0.0045205839028808	0.0335638214704423	0.134686209878152	0.893032013310265	0.971706218990842	160	0.0094499426701711	0.008340179974982	1.13306219991871	0.258910626155328	0.886224731833571
ENSG00000081923	Lung	160	0.0265029365783294	0.0614432076860031	0.431340380433407	0.666810957880853	0.891679299980278	160	0.0312551094648854	0.0131131665159822	2.38349062576091	0.0183409062623213	0.776614940916821
ENSG00000049759	Lung	160	0.0268327994702808	0.0650418707577628	0.412546551285632	0.680500116791245	0.897603792483972	160	0.0175115032245589	0.0064617750737711	2.71001435745412	0.0074740209559852	0.703916882763698
ENSG00000198796	Lung	160	0.0772099447658841	0.0338837090476167	2.27867452932562	0.0240307014998129	0.423283758552708	160	0.0787487422262783	0.0213161771010832	3.69431825663884	0.000303714974394	0.676448003796333
ENSG00000172175	Lung	160	0.112509760733144	0.0454004040257852	2.47816650858974	0.0142612595399144	0.381344809221354	160	-3.43328769649023e-05	0.003132735174293	-0.0109593933271588	0.991269718928918	0.998996164539862
ENSG00000074657	Lung	160	-0.0571151172282394	0.0310298916540278	-1.84064829697289	0.0675556241951344	0.515009992058622	160	0.0078470647843112	0.00557436336834	1.40770600439848	0.161189460307125	0.848175375736776
ENSG00000166562	Lung	160	-0.0457056998974903	0.0465415322011709	-0.982041151974375	0.327586325816889	0.722263793413843	160	0.016671818155459	0.0052821558968071	3.15625257587277	0.0019152967932457	0.676448003796333
ENSG00000134443	Lung	160	0.0060784934816291	0.12797379196413	0.0474979555449357	0.962176559749651	0.990058960667829	160	-0.0200675111957058	0.0215899213038726	-0.929485147873433	0.35406061334282	0.913106262369437
ENSG00000134438	Lung	160	0.0028375287005571	0.0031368979431564	0.904565195290336	0.36707791896706	0.74631635451007	160	-0.0023241364867222	0.0040014406516443	-0.580824930082917	0.562188930958108	0.944069157887292
ENSG00000166569	Lung	160	0.0014521011781394	0.0044543698674475	0.325994747035126	0.744861241482718	0.922509843853541	160	0.0101252378083234	0.011111927906975	0.911204418629075	0.363580675999452	0.913167493916335
ENSG00000074695	Lung	160	0.0012654540714504	0.0370098244159956	0.0341923824665185	0.97276705368187	0.994610100038602	160	0.0221631727484328	0.0102878632068901	2.15430282292141	0.0327372830157402	0.814479303939588
ENSG00000183287	Lung	160	-0.109288565478061	0.0768386807653377	-1.42231184072282	0.156913994258161	0.619509193584951	160	-0.0128387158506138	0.0176290201793302	-0.728271663428407	0.467529081509751	0.937537997278806
ENSG00000141682	Lung	160	0.0535080228447318	0.102770167973652	0.520657150803237	0.60333711281978	0.866398078994162	160	-0.0328938901972034	0.0230721345841485	-1.42569774275688	0.155935227977366	0.848175375736776
ENSG00000101542	Lung	160	0.0015544516710288	0.0207348607557943	0.074968030378235	0.940335323107084	0.983439201194028	160	0.0154851724064623	0.0262900725161385	0.589012160272915	0.556697274096852	0.943178783024484
ENSG00000176641	Lung	160	-0.0272618246251919	0.0816924869390564	-0.333712751890264	0.73904039337344	0.921544198412157	160	-0.0179409362493509	0.0112661911799412	-1.59245799780974	0.113287552719063	0.84480415943129
ENSG00000197563	Lung	160	0.0025608096610942	0.0247714966364842	0.1033772685871	0.917795121018872	0.977115046069628	160	0.0034102054454532	0.0076667289818256	0.444805790518662	0.657070991533681	0.958359879380314
ENSG00000134444	Lung	160	-0.0020463452739565	0.0305169403638214	-0.0670560432848145	0.946622170370555	0.985638667589272	160	-0.0052814517303871	0.0051968557267929	-1.01627830519867	0.311056054252879	0.906575028080784
ENSG00000141655	Lung	160	-0.059859097536124	0.0343848547034768	-1.74085649197382	0.0836623936154083	0.535899422310487	160	-0.0167277692566994	0.0147490791040214	-1.13415686082655	0.258452644566674	0.886224731833571
ENSG00000141664	Lung	160	0.0201119467062768	0.0418587420381204	0.480471837590367	0.631558890825338	0.878951879842317	160	0.0052065188149593	0.005479345725923	0.950208122536791	0.34346284971529	0.912163228081134
ENSG00000081913	Lung	160	-0.0123946959905378	0.0379247202952607	-0.326823662614769	0.744235368619002	0.922509843853541	160	0.0039438939421228	0.0068700051578952	0.574074378618236	0.566736706163065	0.944332853343326
ENSG00000171791	Lung	160	0.0052201840701213	0.0467187530401877	0.111736374162874	0.911174769496366	0.975957180778507	160	0.0235566320027622	0.0116615955339243	2.02001792415408	0.0450772830015676	0.818874567964466
ENSG00000119537	Lung	160	-0.0057293637712204	0.0304478640385388	-0.18816964513401	0.850985991370022	0.956996604215406	160	0.0019240755815399	0.0080372192623955	0.239395681357386	0.811110141957375	0.977896216884297
ENSG00000119541	Lung	160	-0.0232038897965801	0.0437611038180273	-0.530240048173128	0.596692578485304	0.863070273840897	160	0.0040103117824706	0.0104700447586779	0.383027186120361	0.702216249993585	0.963929342220874
ENSG00000206075	Lung	160	-0.0529141960773897	0.0504611174571813	-1.04861324409413	0.295963271478445	0.703751680521053	160	-0.0376171712136766	0.0203945780574455	-1.84446920685097	0.0669939493382524	0.832360503186371
ENSG00000166634	Lung	160	0.0012884457256538	0.0079525475579913	0.162016726873777	0.871500431174996	0.964651368558189	160
ENSG00000197641	Lung	160	-0.0453187348592895	0.0703561774100706	-0.644132989135403	0.520426532631315	0.826440047907355	160	-0.009554275633299	0.0275070655682706	-0.347338963132436	0.728800553979532	0.966128556654681
ENSG00000206073	Lung	160	-0.0337427719502666	0.110331322695854	-0.305831300901593	0.760137122567494	0.92900049468162	160	-0.0085180670927346	0.0177059732531694	-0.481084375930024	0.631124433516842	0.955607020415395
ENSG00000206072	Lung	160	-0.140211003025047	0.113773115006557	-1.23237377316219	0.219646770252407	0.660857298831731	160	-0.0269749141731168	0.0241459009754393	-1.11716328997436	0.265626418526222	0.889841302747081
ENSG00000057149	Lung	160	-0.0887643464774609	0.17630843027291	-0.503460590852414	0.615344185141065	0.87201148459531	160	-0.036677316830117	0.0293017478139998	-1.25171088983959	0.212531699990532	0.878486536156406
ENSG00000166396	Lung	160	-0.0547505470816002	0.0626076678688471	-0.874502260590407	0.383176889271307	0.754215682663497	160	-0.0279374843715989	0.0145301669586721	-1.92272287380187	0.0563201052729379	0.819586933827156
ENSG00000197632	Lung	160	0.131948204873181	0.13355911396558	0.987938606025686	0.32469863931006	0.720838004604694	160	0.0178280768230377	0.0151756712679337	1.1747801140572	0.241856399670691	0.882881026141984
ENSG00000242550	Lung	160	0.0629758353831252	0.0621309231499083	1.01359890036043	0.312329405415869	0.714840240956285	160	0.0343296770768954	0.025663099547898	1.33770579866325	0.182921446497884	0.862781873424939
ENSG00000221887	Lung	160	0.001337475960097	0.0495111007103205	0.0270136583697126	0.978483051928462	0.996289669103933	160	-0.0062760245051769	0.0250705725055486	-0.2503343114238	0.802655187995586	0.976182908533628
ENSG00000166401	Lung	160	0.0875625444425288	0.0636984381004961	1.37464193869844	0.171195911418839	0.63368801109788	160	0.0093275220817894	0.0100763156046721	0.925687766018813	0.356024981155879	0.913167493916335
ENSG00000081138	Lung	160	-0.0026300351645456	0.0027001977203089	-0.974015771054249	0.331542898929872	0.725245256598475	160	-0.0174834422858133	0.0208633076229522	-0.837999544548699	0.403301320295301	0.918241610606875
ENSG00000071991	Lung	160	0.0218831952199828	0.0550286052917535	0.397669450351528	0.691412538051664	0.902839034101109	160	-0.0048071015961658	0.019169260159183	-0.250771368130398	0.802317844294148	0.976046602499691
ENSG00000166479	Lung	160	0.0572889378655086	0.0299911370483425	1.91019559455732	0.057926136222483	0.49478250857372	160	0.0116108205003729	0.0094673792279166	1.2264028112591	0.221878131716661	0.878486536156406
ENSG00000150636	Lung	160	0.0039881846857147	0.0730282171276879	0.0546115575948066	0.956517171813542	0.988454514505925	160	0.0064675751914861	0.0074351729536769	0.869862104322363	0.385700002217986	0.917128358845867
ENSG00000206052	Lung	160	0.0314725111868955	0.0493150592933915	0.63819270701177	0.524275464076414	0.827985008795725	160	0.0039348424050588	0.0152492298420919	0.258035484139513	0.796716503864099	0.975190266910532
ENSG00000150637	Lung	160	0.0883640998581569	0.0479478136955535	1.84292239932415	0.0672209255627042	0.51399624338526	160	-0.0033881678349494	0.0094670634626157	-0.357890052002804	0.720904942411144	0.966128556654681
ENSG00000176225	Lung	160	-0.0459898655687781	0.0277158004008599	-1.65933745024918	0.0990385720087211	0.557750947039917	160	0.006493233407047	0.0064239646909714	1.0107828606488	0.313671239266977	0.906575028080784
ENSG00000170677	Lung	160	-0.0527370104925711	0.0340419849583769	-1.54917554182145	0.123347415475085	0.5842138758095	160	0.0244952786855732	0.0149642095103814	1.63692433393021	0.103643562000409	0.84480415943129
ENSG00000141668	Lung	160	-0.0144195814156975	0.0077227497839376	-1.86715636517041	0.0637390458753587	0.507157815271573	160	0.0020583747063847	0.009104343244807	0.226087115900299	0.821426904452672	0.979585827391384
ENSG00000166342	Lung	160	0.0041363940018023	0.008719604831856	0.474378607926186	0.635887253697932	0.880818718839389	160	-0.0014460105777034	0.0196734002630229	-0.07350079591586	0.94150090739998	0.994724729656429
ENSG00000141665	Lung	160	-0.104721586235055	0.0679505361836146	-1.54114436937008	0.125289245676735	0.586359362096659	160	-0.0238378306765865	0.0161060556041438	-1.48005391651904	0.140857094641607	0.84480415943129
ENSG00000075336	Lung	160	-0.0643982170858079	0.0498152540382552	-1.29274091498869	0.19799465982291	0.649075592702823	160	-0.0010714878547302	0.0043432280255571	-0.2467031084772	0.805459374356577	0.976907438364885
ENSG00000166347	Lung	160	-0.0853055955384346	0.0587112229740252	-1.45296914656632	0.148222614019088	0.610294255073678	160	0.0099213842774132	0.0062856739691181	1.57841216807578	0.116478009126667	0.84480415943129
ENSG00000187773	Lung	160	0.0001099460714482	0.0069863135221905	0.0157373514800112	0.987463854446483	0.99848859528915	160	0.0361329651036964	0.0357073256088833	1.01192022890415	0.313128790611823	0.906575028080784
ENSG00000133313	Lung	160	0.0285507284281469	0.0352508192126187	0.80993091978772	0.419202389603613	0.775202884916462	160	0.0049344327012108	0.0044706593277349	1.10373713125461	0.271391267021161	0.891093338600015
ENSG00000150656	Lung	160	0.0706017280606599	0.0269838006945176	2.61644861893026	0.0097502316065573	0.351375921941662	160	0.0345676077508072	0.0218530865966506	1.58181809228291	0.115697895614258	0.84480415943129
ENSG00000215421	Lung	160	0.0646829594181409	0.0304680044950585	2.1229798436137	0.0353191818787004	0.453392251599399	160	-0.0056516455164656	0.0079892918484034	-0.707402561291467	0.480362129117283	0.938916507095829
ENSG00000180011	Lung	160	0.0276150838374073	0.03436806224908	0.803510062256901	0.422891483606962	0.777527142525852	160	0.006157706918856	0.0054479890199123	1.13027153622183	0.260080744633721	0.886522213557365
ENSG00000179981	Lung	160	-0.0211667227531114	0.0344223623276168	-0.614911973549516	0.53950060970001	0.83659314993536	160	0.003572624046403	0.0059613054944683	0.599302292042933	0.549832729970338	0.943178783024484
ENSG00000206026	Lung	160	-0.0023058426212152	0.0022278487724499	-1.03500859202376	0.30225210206798	0.708596355366361	160
ENSG00000101493	Lung	160	-0.0201179425357484	0.0519800333411974	-0.387032120654754	0.699255099959154	0.905593775897675	160	0.0039593718912705	0.0091571923006338	0.432378371151656	0.666058067410344	0.959269473904284
ENSG00000130856	Lung	160	-0.0288804942319945	0.0271412573524478	-1.06408092510091	0.288921380711971	0.702452222196788	160	0.0205544085601654	0.0161045197305082	1.27631304156357	0.203724366459278	0.874981231762058
ENSG00000197971	Lung	160	0.0251706144622602	0.041399181937983	0.607997870585133	0.544064976272836	0.837656769821413	160	0.0005935582917411	0.0065489409388363	0.090634241060454	0.927898427602777	0.992640989780745
ENSG00000166573	Lung	160	0.0011859554575489	0.0053958429400256	0.219790581514459	0.826318982472971	0.950591017762062	160	-0.0004340104576576	0.0021829091262151	-0.198822045519653	0.842658467587376	0.98203892811708
ENSG00000256463	Lung	160	0.000638111792584	0.0041131041824609	0.15514116936426	0.876908753817386	0.965776810735514	160	0.0026342814786526	0.0073477834814419	0.358513759327011	0.720439137681696	0.966128556654681
ENSG00000166377	Lung	160	0.0251299234836201	0.0284480494687072	0.883361915946571	0.378387685560611	0.752496386480777	160	0.0081755096429048	0.0067010057527055	1.22004217644554	0.224273211313069	0.878486536156406
ENSG00000131196	Lung	160	0.0418384195916383	0.0641753366687029	0.651939230293779	0.515391021735076	0.824230021023451	160	0.0020989375804594	0.0065299864457034	0.321430618258093	0.748310399896819	0.967520139558582
ENSG00000060069	Lung	160	0.115017415021911	0.0389671064045765	2.95165398805191	0.003644478501251	0.275336520496361	160	0.008995242924222	0.0045681186106377	1.96913514970363	0.0506927739981983	0.818874567964466
ENSG00000178342	Lung	160	0.0357621096953708	0.0497396288710209	0.718986259187919	0.473215202932963	0.80387185100746	160	0.0531598102686221	0.0473156229260378	1.12351496146885	0.262929047896373	0.887033737982385
ENSG00000122490	Lung	160	0.0219109041751661	0.0371360115962444	0.5900177006995	0.556024671768111	0.842557407460464	160	-0.0002842402257615	0.0030886113135886	-0.0920284868837419	0.926792397350668	0.992640989780745
ENSG00000226742	Lung	160	-0.0614205423570151	0.0400848167892792	-1.53226451501313	0.127464191193972	0.587697768332348	160	0.0059576225943717	0.00435343093301	1.36848905749205	0.173108627718766	0.858525358765044
ENSG00000141759	Lung	160	0.0049391774739977	0.0334746298187013	0.147549875853694	0.882886811371525	0.967850302634778	160	-0.0035192713692307	0.00491541905745	-0.715965684328957	0.475073084255294	0.938388726299941
ENSG00000267127	Lung	160	-0.004011599637827	0.0401124141083353	-0.100008930576768	0.920464474380694	0.977835255776176	160	0.0083545501497368	0.0214610032346534	0.389289822958817	0.697587793419339	0.963929342220874
ENSG00000101546	Lung	160	-0.089900957859179	0.0370538763372806	-2.42622275307612	0.0163866239370004	0.387262393161886	160	0.0193780690102942	0.0113487843016096	1.70750174602805	0.0896999639270337	0.84480415943129
ENSG00000101544	Lung	160	0.0128218476491994	0.0515034894392032	0.248951047566105	0.803723127922519	0.944014287790526	160	-0.0018664288202407	0.0061237535175162	-0.304785098698379	0.760932347398643	0.970986936181674
ENSG00000178184	Lung	160	0.0012073182765075	0.0405733057947212	0.029756468023975	0.976298965173593	0.995217782434731	160	0.0002381754573477	0.0196962091399252	0.0120924516822332	0.990367163911726	0.998996164539862
ENSG00000141934	Lung	160	-0.105000718234138	0.120706019148018	-0.869888005380896	0.385685965386536	0.755646498890577	160	0.0107791508636715	0.0139215402611308	0.774278611524552	0.439927206781705	0.928006311142566
ENSG00000105556	Lung	160	0.0765084850384278	0.0442136841816705	1.73042546565585	0.0855137932936612	0.540313409023077	160	0.0050855271408672	0.0099150095579067	0.512911975643208	0.60873179584962	0.953438734259037
ENSG00000105549	Lung	160	-0.0015935115001082	0.0049986897451092	-0.318785838162367	0.750311460329674	0.925020799450902	160	0.0111279551163027	0.0069910247598238	1.59174877769751	0.113446965759352	0.84480415943129
ENSG00000129946	Lung	160	-0.0451837545572457	0.0528226211100941	-0.85538645390339	0.393637154420726	0.759733142747169	160	0.0051797361524947	0.0055142755844386	0.939332115919649	0.348999102322024	0.913106262369437
ENSG00000181781	Lung	160	-0.042430335958492	0.0361661837228773	-1.17320467881305	0.242485682421881	0.676136992189517	160	0.0215474406259852	0.0324136311216637	0.664764788156795	0.507173464839076	0.942798900456175
ENSG00000099866	Lung	160	0.04845003729621	0.0408569598019246	1.18584538671249	0.237470034064738	0.670967258990196	160	0.0062277470681096	0.0186006631878991	0.334813173336807	0.738211659403207	0.966128556654681
ENSG00000141933	Lung	160	0.0245941179921588	0.0630321733776951	0.390183563000254	0.696928217540579	0.905040711599896	160	0.0021424872952716	0.0107166950058384	0.199920525320949	0.841800724110858	0.981913416269922
ENSG00000099804	Lung	160	-0.0323421919870982	0.0300379175562652	-1.07671218973542	0.283256015838551	0.6997764628164	160	0.0100536112428115	0.0092173878117196	1.09072238774945	0.277061496581463	0.89324280121563
ENSG00000197540	Lung	160	0.156639258440302	0.091349327538801	1.71472809554913	0.0883628006450616	0.542538676201573	160	-0.0226308761545046	0.0182466036569407	-1.24027882558277	0.216717468587451	0.878486536156406
ENSG00000172270	Lung	160	-0.0376848544815877	0.0270239955297833	-1.39449603002098	0.165132530242084	0.626574733803145	160	-0.004939386007547	0.0051178625829204	-0.965126735530376	0.335961427590706	0.909220204730633
ENSG00000099821	Lung	160	0.011885973835921	0.0334453911463437	0.355384506759474	0.722777243721077	0.915265992584862	160	-0.0063828820699046	0.0047411775540835	-1.346265141327	0.180152108246456	0.862781873424939
ENSG00000070388	Lung	160	-0.0067392434279804	0.0301338361872828	-0.223643726809152	0.823324479203012	0.949599757677874	160	0.0377341463999262	0.0285927524820069	1.31971017563531	0.188847534998995	0.862781873424939
ENSG00000070423	Lung	160	0.0589004407282854	0.0341297856460721	1.72577822020585	0.0863493298237689	0.54217705603265	160	-0.0012538117986379	0.0060170344823647	-0.208377033954636	0.835203912990026	0.980517705202849
ENSG00000070404	Lung	160	0.0670268773960397	0.0625829994724937	1.07100774908526	0.28580509101995	0.700713539424013	160	-0.0042735247898808	0.0047116493329888	-0.907012489227402	0.365786289497204	0.913167493916335
ENSG00000185198	Lung	160	0.162024133360841	0.0788759981538037	2.05416270035535	0.0416135471098792	0.462563154633492	160	0.075634716988769	0.0433869667542014	1.74325892421242	0.083240550246399	0.84480415943129
ENSG00000099864	Lung	160	-0.0196925110727018	0.0523908768976671	-0.375876722032471	0.70751454805006	0.909094895795949	160	0.0010917448774512	0.0113146933982448	0.0964891260438961	0.923254821971209	0.992277118255292
ENSG00000099812	Lung	160	0.0261819045075803	0.09126251393056	0.286885637705549	0.774577109966513	0.933692365102298	160	-0.0129635132233555	0.0083581021793336	-1.5510115747818	0.12290672106709	0.84480415943129
ENSG00000011304	Lung	160	0.0177549511820097	0.0231712981580321	0.76624758185398	0.444676380164407	0.789527450495988	160	-0.006269781108502	0.0037647604744296	-1.6653864571429	0.0978242644860021	0.84480415943129
ENSG00000129951	Lung	160	0.0328327508791835	0.10859062229037	0.302353464660963	0.762781708352215	0.929640207054262	160	0.0107167881048945	0.0226980198017357	0.472146389795422	0.637476043803915	0.956245692280996
ENSG00000172232	Lung	160	0.543427868358111	0.16700979129906	3.2538683159301	0.0013933890305646	0.227000970601186	160	-0.0205385188093294	0.0175629822199027	-1.16942091907687	0.244001445314803	0.883378712019061
ENSG00000196415	Lung	160	0.65325571358111	0.204385730691077	3.1961904158979	0.0016830169657257	0.230208940800604	160	0.0039622639946163	0.0110850035010354	0.3574436394401	0.721238401911596	0.966128556654681
ENSG00000197561	Lung	160	0.608747163577725	0.182718741987354	3.3316076772237	0.0010760072851637	0.217214105387456	160	0.019754908494839	0.0347390118544022	0.568666390904716	0.570392810824197	0.945655829814363
ENSG00000197766	Lung	160	-0.0248435010153658	0.0717242319746941	-0.346375281148094	0.729523189429401	0.917574752387199	160	-0.0132627215523121	0.006603790808881	-2.00834973973975	0.0463159162962861	0.818874567964466
ENSG00000175221	Lung	160	0.0006351695106818	0.0276371219803274	0.0229824766534638	0.981693354330079	0.997347233234248	160	-0.0081969759505088	0.0061357519816063	-1.33593665048418	0.18349779850641	0.862781873424939
ENSG00000198858	Lung	160	0.0935103928878473	0.0492742361704581	1.89775428612145	0.0595588932031968	0.495302266270703	160	0.0038201768638962	0.0110941222144868	0.344342417546815	0.731048283772055	0.966128556654681
ENSG00000116014	Lung	160	0.0071977055290031	0.0330616572454085	0.217705527450616	0.827940466240975	0.951361588116808	160	0.08596307669967	0.0300355567425162	2.86204372492909	0.0047819450287907	0.703916882763698
ENSG00000116017	Lung	160	0.0344922792694339	0.0571980641803749	0.603032283761597	0.547354942563147	0.838440135225643	160	0.0063453482847133	0.0104949468946423	0.604609851618465	0.546308593707038	0.943178783024484
ENSG00000065268	Lung	160	-0.0393265139211858	0.0588383034301317	-0.668382866747416	0.504867998962078	0.817725030233791	160	-0.0160107027151133	0.0107599263582371	-1.48799370758299	0.138752690203065	0.84480415943129
ENSG00000116032	Lung	160	-0.0778324329128109	0.111681299788373	-0.696915536086139	0.486883434280967	0.811225895272263	160	-0.0496041985116259	0.0354076149963292	-1.40094718372781	0.163197793292022	0.848175375736776
ENSG00000182087	Lung	160	0.0480482759652415	0.0306160021633263	1.56938439280608	0.118566091271413	0.578206930178145	160	-0.0022532713159291	0.0039058315543297	-0.576899255532737	0.564831450737053	0.944332853343326
ENSG00000064666	Lung	160	0.0537065956345743	0.0444734235603022	1.20761100304663	0.229007985147628	0.66509765899258	160	0.001345732191738	0.0076756447012375	0.175324971923347	0.861049568784532	0.986198013401141
ENSG00000064687	Lung	160	0.0636640336070476	0.0608300821563533	1.04658799314803	0.296893812768919	0.70490577768527	160	0.0001943227372314	0.0031279419043841	0.0621247910516018	0.950542251309386	0.994874505933997
ENSG00000180448	Lung	160	0.0544476586105542	0.0499208216774873	1.09068033700071	0.277080043656896	0.69667190500997	160	-0.0028058696508671	0.0038533904305096	-0.728156074881831	0.467599628161159	0.937537997278806
ENSG00000099817	Lung	160	-0.0034504260056355	0.0267327870353435	-0.129070942026125	0.897466260917074	0.973520639539696	160	0.0008341086020749	0.0039640827855521	0.210416544557302	0.833614649313558	0.980234147170118
ENSG00000167468	Lung	160	-0.0223705324702435	0.0344220137711516	-0.649890288783504	0.516710240414253	0.824897470022283	160	-0.0012841540435982	0.0047609309126241	-0.269727510683504	0.787723090478933	0.973841093789387
ENSG00000064932	Lung	160	0.109778660329161	0.07803717545151	1.40674825420065	0.161473009965216	0.624697444671036	160	0.0038328366335959	0.0043089839076735	0.889498943537554	0.375092070235135	0.913167493916335
ENSG00000118046	Lung	160	0.0150332550141696	0.033989600818323	0.442289837251206	0.658886492011507	0.888657606238497	160	-0.0005126296316771	0.0041592826319975	-0.123249530516016	0.9020666999907	0.989057337162894
ENSG00000099625	Lung	160	0.0928416972806811	0.114095979864458	0.813715762737422	0.417036794080387	0.775042323646578	160	0.0033490149268958	0.0129792514688592	0.258028356637597	0.79672199473566	0.975190266910532
ENSG00000099624	Lung	160	-0.0108103541177159	0.034173868715761	-0.316333927763064	0.752168088020433	0.925792990726512	160	0.010036079026648	0.006726495839474	1.4920218886856	0.137694428814096	0.84480415943129
ENSG00000167470	Lung	160	0.123180446130975	0.0745798328533614	1.65165891928414	0.100597311999425	0.560172140606609	160	0.0080220578115772	0.0068240577524318	1.17555538106611	0.241547207544939	0.882881026141984
ENSG00000099622	Lung	160	-0.0339373630085266	0.0545144414860328	-0.622538947174607	0.534488195180305	0.834202669357991	160	0.0040619338896173	0.0035921414408669	1.130783393829	0.259865847719213	0.886522213557365
ENSG00000228300	Lung	160	-0.009515643287584	0.0566389045360721	-0.168005426049929	0.866794640381271	0.962605297783493	160	0.0026319578481858	0.0052987211740505	0.496715671901241	0.620082406764665	0.954823682235721
ENSG00000160953	Lung	160	-0.0766092887952756	0.0450691345894766	-1.69981716962374	0.0911401501885655	0.546292520888127	160	0.0013725269534341	0.00421007677675	0.326009958063906	0.744849730056657	0.967022566175858
ENSG00000115286	Lung	160	-0.016632383568072	0.0291330209715016	-0.570911735667306	0.568873500638664	0.848487472599153	160	-0.0013063495568616	0.0054545246363301	-0.239498332844739	0.811030692890176	0.977896216884297
ENSG00000130005	Lung	160	-0.0640913901233386	0.0530362320973164	-1.20844538891332	0.228687960416249	0.664672541854861	160	-0.009920858620976	0.010907018577225	-0.909584828405061	0.364431837404135	0.913167493916335
ENSG00000071626	Lung	160	0.0341944769962551	0.0257682109548052	1.32700236955638	0.186429273838054	0.641025216493322	160	0.0032896255845885	0.0037324549896533	0.881357067588942	0.379468085817519	0.91413774134755
ENSG00000115268	Lung	160	-0.0181889632549009	0.027179680688424	-0.669211808019794	0.504340565034174	0.8174560862679	160	-0.0007596579418789	0.0021759131963348	-0.349121436994147	0.727464622051921	0.966128556654681
ENSG00000115266	Lung	160	-0.0110183842067635	0.0121789453921552	-0.904707579513469	0.367002697708903	0.746271354140722	160	0.0211491370561052	0.0149403979102021	1.41556718791696	0.158877338683933	0.848175375736776
ENSG00000119559	Lung	160	-0.0214755179128395	0.0447016821057967	-0.480418563713392	0.631596679330722	0.878951879842317	160	-0.0114885182647205	0.0083955681470123	-1.3684027171894	0.173135583770776	0.858525358765044
ENSG00000115257	Lung	160	-0.101198733473849	0.0605651039815173	-1.67090827590641	0.0967265157339171	0.554516641688974	160	-0.0110529641956167	0.0094362938755957	-1.17132471088062	0.243237903167855	0.883378712019061
ENSG00000115255	Lung	160	-0.103149541867684	0.0497984640932224	-2.07133982434856	0.0399587568735988	0.45815445620854	160	0.0054447973662272	0.0111537650556782	0.488157795959256	0.626117234419383	0.955312893753285
ENSG00000185761	Lung	160	0.0114799912858791	0.0513972415280928	0.223358120875112	0.82354635166166	0.949599757677874	160	0.0148789048520967	0.0161537679803826	0.921079519661664	0.358418103981834	0.913167493916335
ENSG00000185988	Lung	160	0.0015662974324628	0.0202886149874224	0.0772008061385078	0.938561826147072	0.983077856400922	160	0.0052112716850029	0.0182714637919941	0.285213694114992	0.775855279727498	0.973841093789387
ENSG00000181588	Lung	160	-0.0255713129143786	0.0479101926330574	-0.533734295543925	0.594278151025092	0.861475486571783	160	0.0021782063818783	0.0118988589081482	0.183060106745761	0.854986379400629	0.985756041906165
ENSG00000071655	Lung	160	0.0095838565776281	0.0390805846625518	0.245233193422813	0.80659525127566	0.944910150520204	160	-0.0021672462302804	0.005821656491859	-0.37227312077089	0.710190122319785	0.965324477631449
ENSG00000127540	Lung	160	-0.0238130292332973	0.0347697429062915	-0.68487792094052	0.494428034933738	0.814514398111707	160	0.0158674360133259	0.0088952193432598	1.78381616023321	0.0763797497339403	0.84173350138775
ENSG00000071564	Lung	160	-0.022675816076279	0.0296574716801075	-0.764590330587373	0.445660049391235	0.790564779527316	160	-0.0006230875266264	0.0039134763132115	-0.159215867622083	0.873702861941215	0.986198013401141
ENSG00000130270	Lung	160	-0.0409458982833998	0.0340892313021445	-1.2011387971903	0.231501302487704	0.667928502840798	160	-0.009241702556297	0.0119580542482292	-0.772843337591114	0.440773786063701	0.928006311142566
ENSG00000079313	Lung	160	0.0744279707502503	0.0319086517351048	2.3325326111591	0.0209385986568692	0.408372887261249	160	0.0039374474819388	0.0057032339842131	0.690388557235751	0.490966361647743	0.94073597980325
ENSG00000129911	Lung	160	0.0503149195601755	0.0659885510438296	0.762479532650388	0.446914733883589	0.791106528374818	160	-0.0065431633995778	0.0218308036825517	-0.29972159956747	0.7647848472219	0.971611880790412
ENSG00000129968	Lung	160	0.0121737469820387	0.0407275941157224	0.298906607334784	0.765405498621484	0.931046375138094	160	0.0107705855255542	0.0078751393653008	1.36766919618098	0.173364721993146	0.858525358765044
ENSG00000227500	Lung	160	0.0035875936372281	0.038079395582838	0.0942135131694424	0.925059350049658	0.979770379549724	160	-0.0005107426985683	0.007565243772086	-0.0675117304815626	0.946259982545404	0.994724729656429
ENSG00000213638	Lung	160	0.023406873312228	0.0567375570542955	0.412546371882536	0.680500247983565	0.897603792483972	160	-0.0494286895104305	0.0218707817383985	-2.26003304781962	0.0251903785643626	0.806554298801511
ENSG00000133275	Lung	160	0.10386327145253	0.0408371027382212	2.54335553916071	0.0119433239567691	0.363766074734437	160	0.0042120182898067	0.0070208129434769	0.599933130780841	0.54941327139285	0.943178783024484
ENSG00000133243	Lung	160	-0.10154334231502	0.0431761024396821	-2.3518413329892	0.0199184940031782	0.402796212064271	160	0.0090348179048378	0.0052102445128142	1.73404873468364	0.0848668341834773	0.84480415943129
ENSG00000099875	Lung	160	-0.0363675948458266	0.058078275243434	-0.626182418355099	0.532102123272825	0.832588830664426	160	-0.0006838956107629	0.0053606161374571	-0.127577799496644	0.898645902011917	0.988669544585147
ENSG00000172081	Lung	160	-0.0068384395629487	0.034708675015142	-0.197023930183605	0.844062939533499	0.955107251524316	160	-0.0007858262365523	0.006499918043499	-0.12089786844902	0.903926083399115	0.989057337162894
ENSG00000099840	Lung	160	0.0210551483986629	0.0499292407546014	0.421699751096706	0.673819427133295	0.895146976191676	160	0.0159571716773008	0.005742545408305	2.77876282079076	0.0061209554483837	0.703916882763698
ENSG00000065000	Lung	160	0.0265090062783746	0.0285083638785804	0.929867683437699	0.353863194994878	0.739769375376612	160	-0.0006719496281583	0.0058774980216654	-0.11432579401667	0.909125199495827	0.989966057050323
ENSG00000104885	Lung	160	0.092816425446697	0.0651755860493131	1.42409805684709	0.156397126438288	0.619277720586214	160	-0.0066576624227434	0.007048794982474	-0.944510719817632	0.346355919642782	0.912897866299111
ENSG00000104886	Lung	160	-0.0283568816873369	0.0384455718840815	-0.737585118328754	0.4618645156716	0.798712808307989	160	0.0004856061201989	0.0081681510136861	0.0594511682491291	0.952668152049648	0.994874505933997
ENSG00000104897	Lung	160	0.0029096088988339	0.0276659064178684	0.105169476643452	0.91637520438792	0.976856102762871	160	0.0097061718155872	0.0060173700211747	1.61302558782853	0.108741554017366	0.84480415943129
ENSG00000104899	Lung	160	-0.0397965021077864	0.0548024026867124	-0.726181702931715	0.468805619001304	0.801170356815287	160	0.0251579637376529	0.0199323237132306	1.2621691328921	0.208754399305129	0.875745825886543
ENSG00000167476	Lung	160	0.0836692901107374	0.0631401395221151	1.3251362880095	0.187045927279336	0.641760934908282	160	-0.0150980349158885	0.0178870033421006	-0.844078498065256	0.399906229946907	0.918241610606875
ENSG00000104904	Lung	160	-0.0058287494304011	0.0281069480906434	-0.207377528559977	0.835983029244491	0.953733159282877	160	-0.001965413733618	0.0054587509602392	-0.360048250585866	0.719293576246721	0.965745165475191
ENSG00000130332	Lung	160	-0.0023053110075006	0.0397937818679999	-0.0579314380107826	0.953876705029163	0.98793858684903	160	0.0011573561408015	0.0064425196377726	0.179643401320181	0.85766352225048	0.985880962430315
ENSG00000005206	Lung	160	-0.048404397444206	0.0418328631838622	-1.1570902338542	0.248988095237167	0.679281363720995	160	0.0013775727526323	0.002995759708871	0.45984087059889	0.646264810169366	0.957185896159402
ENSG00000178297	Lung	160	-0.0078680186103189	0.0207843333931551	-0.378555254166106	0.705528148268989	0.908195111968562	160	0.0133356128683837	0.02821971865083	0.47256363656168	0.63717893159791	0.956245692280996
ENSG00000099800	Lung	160	-0.0309760478248842	0.0425306428275172	-0.728323057577742	0.467497778216457	0.801170356815287	160	0.0024282922596443	0.0064406461756272	0.377026185483296	0.706661829576135	0.964745976402853
ENSG00000176619	Lung	160	0.020772836750718	0.0486142937971114	0.427298951156467	0.66974543632151	0.89310672382641	160	-0.0192838635955336	0.0109960235774599	-1.75371246339108	0.081425695660715	0.84480415943129
ENSG00000099860	Lung	160	0.0990566112065637	0.114529809468359	0.864898070348489	0.388410697843971	0.75712113623802	160	-0.014663601006205	0.0093317362747524	-1.57136899012869	0.118104450911503	0.84480415943129
ENSG00000176533	Lung	160	-0.0608403162753766	0.0567435321268372	-1.07219825758083	0.285271814499687	0.700176680454584	160	-0.0018890578855669	0.0129888492703245	-0.145436893311468	0.884551964367582	0.986198013401141
ENSG00000176490	Lung	160	-0.0260941676661808	0.0540502189811203	-0.482776354251136	0.629925170524826	0.877632779520175	160	0.0222789000073495	0.03142576619477	0.708937369077009	0.479411772585877	0.938916507095829
ENSG00000141873	Lung	160	0.000394554807468	0.0511699726496656	0.0077106706733923	0.993857597870387	0.998819248165996	160	0.0132807689385959	0.0174077466716429	0.762922920990701	0.446650944780016	0.928006311142566
ENSG00000104969	Lung	160	-0.0047673555702983	0.0242341635706472	-0.196720450301518	0.844300028625639	0.955107251524316	160	0.0033829063358725	0.0071981980125944	0.469965723359319	0.639029804403572	0.956789262546213
ENSG00000172009	Lung	160	0.0093874226929547	0.0407153199148037	0.230562420057064	0.817954101444161	0.948310411497059	160	-0.0060844118189116	0.0052036666194715	-1.16925473206613	0.244068177482327	0.883378712019061
ENSG00000172006	Lung	160	-0.0592645507729202	0.0498032992415316	-1.18997238487162	0.235848635356848	0.670021460553257	160	0.022752041755621	0.0198736706651061	1.14483338981604	0.25401554320465	0.883907602874633
ENSG00000186300	Lung	160	0.0647640351672672	0.0374402426114697	1.7297974225046	0.0856263232596942	0.540808616870362	160	-0.0170549468712373	0.0156470379255485	-1.0899792633205	0.277387700773138	0.89324280121563
ENSG00000172000	Lung	160	-0.0023764997457685	0.005358747452427	-0.443480452636786	0.658027112109937	0.888176736267048	160	-0.0164669723879442	0.0240936145923541	-0.683457947948161	0.495322091802696	0.941677767133089
ENSG00000171970	Lung	160	0.0499345896660312	0.0464492324186182	1.07503584162601	0.28400348700514	0.699905385841361	160	-0.0129025595928611	0.020000397964133	-0.645115143008628	0.519791523745381	0.943178783024484
ENSG00000175691	Lung	160	0.036471156557153	0.0407301274811572	0.895434382669817	0.371921950583847	0.749340304684387	160	-0.0134289131579944	0.0212314256663974	-0.632501715570056	0.52797658256493	0.943178783024484
ENSG00000104953	Lung	160	0.0236741768265018	0.0488255664463382	0.484872548330206	0.62844071968468	0.877538192460957	160	0.0031619739584822	0.0113206164627529	0.279311110740812	0.780372652801877	0.973841093789387
ENSG00000065717	Lung	160	-0.0148289992311627	0.0448562956569983	-0.330589029119909	0.741394479906845	0.92213933000313	160	-0.0001445839831057	0.0044105245518168	-0.0327815844594221	0.973890285126673	0.996738254751507
ENSG00000104964	Lung	160	-0.0428775991756335	0.033435764107196	-1.28238729757055	0.20159182220691	0.649420018240186	160	-0.0005258318028568	0.0037852331694949	-0.138916621331163	0.889693565165538	0.986696766549917
ENSG00000088256	Lung	160	-0.0066151778108447	0.0310042716140309	-0.213363432406877	0.831319552225582	0.95243998137538	160	-0.0086188484931	0.0089948958787742	-0.958193247510331	0.339434407888976	0.910525257879137
ENSG00000060558	Lung	160	0.181772992520992	0.069643738549462	2.61004070584025	0.0099268772538126	0.352344729376705	160	0.0119421516191984	0.0115598108504299	1.03307500215319	0.303153057113663	0.903683928627439
ENSG00000125910	Lung	160	-0.0208930263560616	0.0605115117912017	-0.345273580804825	0.730349587375621	0.917805981468697	160	0.0131797361769835	0.0074214779278717	1.77589104287253	0.0776825135676428	0.844048987888307
ENSG00000125912	Lung	160	0.0042320699497515	0.043691012368469	0.0968636275593774	0.922957893832264	0.978838903853528	160	-0.0128132166798255	0.0081636562842464	-1.56954387025718	0.118528836529078	0.84480415943129
ENSG00000161082	Lung	160	-0.0106866033754319	0.0094076235223674	-1.13595142811823	0.257703163730642	0.683616844380921	160	0.005857544307617	0.0230173639033981	0.254483716389101	0.799453961384542	0.975344172318784
ENSG00000141905	Lung	160	0.0235553422442931	0.0336174094119076	0.700688799534613	0.484531524142221	0.809845834850497	160	-0.0007044846576327	0.0062758785514513	-0.112252755029788	0.91076599062359	0.990048852562338
ENSG00000095932	Lung	160	0.114513239142001	0.0383663151848995	2.98473383722479	0.0032915886406203	0.272874421652265	160	0.0477168741392595	0.0264043679793316	1.80715835261085	0.0726468260346202	0.837486406956972
ENSG00000129932	Lung	160	-0.0124787612592669	0.0492310684056279	-0.253473297724337	0.800233197698943	0.94256434221268	160	-0.0054889947424891	0.0164011906242953	-0.334670504613134	0.73831908347223	0.966128556654681
ENSG00000105325	Lung	160	-0.0188886697659543	0.025652336126342	-0.736333317672297	0.462623628145398	0.798712808307989	160	-0.0065154128053177	0.0043643237647114	-1.49288026200056	0.137469735779063	0.84480415943129
ENSG00000161091	Lung	160	0.0804411254562823	0.0500109873977255	1.60846905134172	0.109736016700729	0.569620300176018	160	-0.0012551082132158	0.0040439834967849	-0.310364326217863	0.756694384543638	0.969560406323581
ENSG00000064961	Lung	160	-0.0394788795874347	0.0306431231019211	-1.28834386286689	0.199516496648185	0.649075592702823	160	0.0009673854019703	0.0064042888866895	0.151052742792551	0.88012747412503	0.986198013401141
ENSG00000006638	Lung	160	0.0529664991236954	0.0780725350005567	0.678426787644563	0.498497124471637	0.81575066854939	160	-0.021235418315371	0.0191940316486694	-1.10635528293729	0.270260361732127	0.891093338600015
ENSG00000105298	Lung	160	0.0145720624155136	0.0333770749154622	0.436588959710276	0.663007642927669	0.890319366806173	160	-0.0074956487362905	0.0067753596496508	-1.10631008889348	0.270279855496422	0.891093338600015
ENSG00000186111	Lung	160	0.0343236587718522	0.0406179458431545	0.845036794927848	0.399372682871357	0.762165980863761	160	0.0114789621679899	0.0057215837829101	2.00625606537066	0.0465412037899257	0.818874567964466
ENSG00000105289	Lung	160	-0.0882602915437172	0.101982754201473	-0.865443302005299	0.388112401755557	0.756978473117122	160	0.0047993800964503	0.0081069067603811	0.592011261299453	0.554692226686079	0.943178783024484
ENSG00000011132	Lung	160	0.004307783684624	0.0387415955866249	0.111192727594091	0.911605149540186	0.975957180778507	160	0.0066529422275902	0.0056535405431088	1.17677447908279	0.241061574946466	0.882881026141984
ENSG00000183617	Lung	160	-0.0326908387959556	0.0408670493652623	-0.799931468107002	0.42495586272759	0.77903662802576	160	0.003958243886699	0.005941486495012	0.66620430594633	0.506255503066885	0.942798900456175
ENSG00000173976	Lung	160	-0.0017812904235653	0.0050677401528008	-0.351496006080901	0.725686251265838	0.916259483013121	160
ENSG00000007264	Lung	160	0.0270834054712133	0.0658102348478625	0.411537894277746	0.681237872768219	0.898170471316102	160	-0.0036847755625793	0.0079635701149	-0.462703976911686	0.644215428514822	0.957185896159402
ENSG00000105278	Lung	160	-0.0036170611747721	0.0183441535285898	-0.197177873001055	0.843942679474325	0.955107251524316	160	-0.0082113125966609	0.0171703284705347	-0.478226879046142	0.633152100059459	0.955607020415395
ENSG00000167654	Lung	160	-0.0105815139402714	0.0117685923734548	-0.899131655212994	0.369955691211519	0.74851705396242	160	-0.0051059541821257	0.0194868932048212	-0.262019919155839	0.793648580012726	0.974971439692215
ENSG00000077009	Lung	160	-0.0767961389241466	0.0681318305338546	-1.12716975784155	0.261385741196352	0.685500617572515	160	-0.0376599227932293	0.0225884524820411	-1.66722013485301	0.0974585784418634	0.84480415943129
ENSG00000167657	Lung	160	-0.0010187988765246	0.0737870392933023	-0.0138072876521705	0.98900121006036	0.998624391678643	160	0.0019329126839749	0.0043745402463038	0.441855046506447	0.659200400405816	0.959263434994511
ENSG00000167658	Lung	160	-0.00133694112153	0.0239185285021265	-0.0558956259124029	0.955495829379617	0.988248680776017	160	-0.0073544595267801	0.0087545192604099	-0.840075772068809	0.402139793781461	0.918241610606875
ENSG00000105229	Lung	160	-0.0011455341588597	0.0360738707026175	-0.0317552327085485	0.974707470066357	0.994934839802624	160	0.0254010360975414	0.0151820938776513	1.6730917554747	0.0962950307948979	0.84480415943129
ENSG00000178951	Lung	160	0.0260216307020623	0.0268914308468884	0.967655118473298	0.334700812243804	0.727359934208476	160	0.0328117640436502	0.0254989689295351	1.28678787500481	0.200056983350296	0.870157917892258
ENSG00000126934	Lung	160	-0.006845229463497	0.0282686095920893	-0.242149492397129	0.808979478651472	0.945575925930408	160	0.0025789109869254	0.0054235537596555	0.475502060311327	0.635088214265471	0.955798675876967
ENSG00000060566	Lung	160	0.0018781810249337	0.021773959008394	0.0862581317531524	0.931370826674091	0.980840814732144	160	-0.0292452061955601	0.0147349025147512	-1.98475735867833	0.0489089038434738	0.818874567964466
ENSG00000077463	Lung	160	0.0059480199546143	0.0351339541923655	0.169295488974788	0.865781554407199	0.962403906499339	160	0.0067648699139121	0.0060344597942413	1.12103985188	0.263977876428181	0.888085789730682
ENSG00000089847	Lung	160	0.0096977795656524	0.0391361513086429	0.247795944194204	0.804615185982981	0.944150393558614	160	0.0028191050030863	0.0204248523390438	0.138023274601472	0.890398389262755	0.986696766549917
ENSG00000105246	Lung	160	0.176391570924378	0.0887956689508199	1.98648845161664	0.048714647490611	0.477055391110914	160	-0.0120449471055981	0.038849487443241	-0.310041338980231	0.756939524645827	0.969560406323581
ENSG00000105248	Lung	160	-0.0123950907769041	0.0518116009819433	-0.239233888588462	0.811235386356124	0.946023059917725	160	3.09400701388259e-06	0.0179077065763899	0.0001727751680922	0.999862364082249	0.999926709430347
ENSG00000105251	Lung	160	0.0083175267155419	0.0197019282529541	0.42216815576388	0.673478242302727	0.894994082133561	160	-0.0089742695187257	0.0206449412524812	-0.434695812837305	0.664378448779223	0.959269473904284
ENSG00000167664	Lung	160	0.120853031262559	0.0592039960699167	2.0412985488317	0.0428908850221275	0.467005785240268	160	0.0145380684523514	0.0280535294057497	0.518226004367627	0.605028092922819	0.953438734259037
ENSG00000105255	Lung	160	0.0981912177495069	0.0540079575184763	1.81808796816498	0.0709515897635343	0.51965395307168	160	-0.008296867314292	0.0136275457707402	-0.608830632739925	0.543514150230369	0.943178783024484
ENSG00000178078	Lung	160	0.0076361624196453	0.0578698469343015	0.131954080132863	0.895189100398719	0.972821932021526	160	0.0088227645495702	0.0059518478499428	1.48235720603223	0.140244083406208	0.84480415943129
ENSG00000008382	Lung	160	-0.0642817118748845	0.0479678203920217	-1.3401007456569	0.182143492138095	0.638146197718485	160	0.0009093471158504	0.0119423089536673	0.0761450000480176	0.939400411090211	0.994724729656429
ENSG00000141985	Lung	160	0.0031526340567143	0.0320154105487369	0.0984723919724562	0.921682458759049	0.978341493060989	160	0.0023723431878629	0.0066567021399012	0.356384158101773	0.722030023200915	0.966128556654681
ENSG00000167670	Lung	160	-0.0696168212988915	0.0414884191101495	-1.67798201985143	0.0953346546838176	0.552066115195235	160	-0.0101238940352745	0.0176060937500058	-0.575022158749503	0.566097123418507	0.944332853343326
ENSG00000167671	Lung	160	-0.0420891210310689	0.0310299274236752	-1.35640410808553	0.176912630723822	0.636285967359529	160	0.0032477752460809	0.0074526143374666	0.43579005957055	0.663585958909147	0.959269473904284
ENSG00000167674	Lung	160	-0.0591161255097346	0.0328165942319578	-1.80140952750562	0.0735520137221458	0.523642726210259	160	-0.0010288632273027	0.0055057529117697	-0.186870577701244	0.852002691398261	0.985721043536111
ENSG00000167676	Lung	160	-0.0174849293501593	0.0766835983979021	-0.228013939296798	0.819931275833117	0.948482378605417	160	-0.0509441709828287	0.0398019452803019	-1.2799417371201	0.202448358020332	0.873485616084727
ENSG00000214456	Lung	160	-0.0157431496733828	0.0950702196860562	-0.165594964704724	0.868688165695525	0.963440956313078	160	0.0103835481026354	0.0137812206188571	0.753456343948762	0.452300981484541	0.929159107013985
ENSG00000171236	Lung	160	0.269860815728984	0.126568210408555	2.13213740526067	0.0345468088592995	0.453392251599399	160	-0.0209100425383174	0.0281124177601403	-0.743800932268624	0.458105496915022	0.932319079517439
ENSG00000167680	Lung	160	0.0191749792692207	0.109625560233402	0.174913398192863	0.861372429040946	0.960085248587523	160	0.0048840126955521	0.0163539079060925	0.298644991985838	0.765604732315434	0.971701161844147
ENSG00000185361	Lung	160	0.0140777910670927	0.0745045338849122	0.188952139326699	0.850373693632863	0.956851695919752	160	-0.0019945645991795	0.0055337810676712	-0.360434316932397	0.719005461769393	0.965716929636678
ENSG00000074842	Lung	160	0.0191722577663034	0.0434944338840378	0.440797960893556	0.659963962601076	0.889400427905128	160	-0.0040008396572362	0.0033759863446661	-1.18508763033278	0.237768497959998	0.882881026141984
ENSG00000142002	Lung	160	0.0035250071985255	0.0315959586825486	0.11156512875403	0.911310333796969	0.975957180778507	160	0.0076159267931495	0.0042206335184069	1.80445109956479	0.0730718948652045	0.838168959828226
ENSG00000127666	Lung	160	0.0887873083214497	0.0629602284196919	1.41021261437609	0.160449562331956	0.623939343726015	160	0.0008046391663977	0.0018899293319143	0.425750927725289	0.670870774094623	0.960390038193118
ENSG00000105355	Lung	160	0.0804195289397687	0.0529214607311206	1.51960145900655	0.130616916717497	0.59027361853996	160	-0.0022414582496472	0.010525584716706	-0.212953323732189	0.831638853211536	0.980030922795728
ENSG00000276043	Lung	160	0.0040733107257447	0.0405945742343998	0.100341259948306	0.920201067999934	0.977686620862306	160	0.0292587072692109	0.0129166062119512	2.26520084216387	0.0248640695889125	0.806554298801511
ENSG00000127663	Lung	160	0.0680054037495651	0.0332510192778683	2.04521260480063	0.0424987457553208	0.466660984944348	160	0.0059092531297762	0.0046745725913782	1.26412693658351	0.208052772491664	0.875745825886543
ENSG00000105426	Lung	160	-0.0468513950437693	0.0566754505936207	-0.826661183158602	0.409680247235868	0.769134104189321	160	0.0006231766044848	0.0036784481601337	0.169412909291133	0.865689342840328	0.986198013401141
ENSG00000223573	Lung	160	-0.0400085970477138	0.0656110314052364	-0.609784607722548	0.54288360092283	0.837480615826128	160	0.0347158505603687	0.0212798157686171	1.63139807871677	0.104805024131749	0.84480415943129
ENSG00000130254	Lung	160	0.0020425837753751	0.0367381298882764	0.0555984689908511	0.955732180222267	0.988248680776017	160	-0.0024904062973654	0.005923933638962	-0.42039739962411	0.674768379842172	0.961264870702052
ENSG00000160633	Lung	160	-0.0036608226511706	0.023616955033264	-0.155008240732745	0.877013373691818	0.965824854572002	160	-0.0020980786763323	0.0039467258629041	-0.531599799229164	0.595752449742751	0.951854844111168
ENSG00000130255	Lung	160	-0.0310298984050025	0.0304065770753445	-1.02049955600439	0.30905721405944	0.712627337617181	160	-0.0010324179675989	0.0043036121898301	-0.239895678806446	0.810723177971042	0.977896216884297
ENSG00000174917	Lung	160	-0.0545039614677449	0.0422666032716775	-1.28952783637259	0.199105872626084	0.649075592702823	160	0.0086725246910607	0.0093775724015203	0.924815540710158	0.356477157124136	0.913167493916335
ENSG00000167733	Lung	160	-0.0568493559499728	0.0418642095697137	-1.35794647825143	0.176423678924961	0.636285967359529	160	-0.0026929855968797	0.0064973525210379	-0.414474293669617	0.679090946240853	0.961264870702052
ENSG00000196365	Lung	160	-0.0356002238627973	0.0281929687426426	-1.26273413019293	0.208551848128846	0.653409582868059	160	0.0021317336942118	0.0070263930668424	0.303389473650637	0.761993598555067	0.970986936181674
ENSG00000174898	Lung	160	-0.0826133580020742	0.0921295497613505	-0.896708582817058	0.371243576240497	0.749340304684387	160	-0.0162633997452168	0.0260393058344867	-0.624571171312771	0.533156588585879	0.943178783024484
ENSG00000212123	Lung	160	-0.0289644439281409	0.0670417227837924	-0.432036092233943	0.666306319342042	0.891610876782585	160	-0.0396419338444232	0.0392597830259994	-1.00973390041842	0.314172076233045	0.906575028080784
ENSG00000141994	Lung	160	0.0202206949872106	0.0524182067238654	0.385757091877092	0.700197335886968	0.906213574764205	160	0.0019585803652417	0.005420833093974	0.361306155583162	0.71835497238314	0.965683640160213
ENSG00000156413	Lung	160	-0.0322030824472952	0.0375226271777973	-0.858231016040109	0.392069632136114	0.758506580841756	160	-0.0219835076452156	0.0188142445728179	-1.16845018996811	0.244391423214016	0.883378712019061
ENSG00000171124	Lung	160	-0.0168304581656714	0.0914154734733762	-0.184109511510358	0.854164473669918	0.958338458091901	160	-0.0047511314657056	0.0217831935568579	-0.218109959556867	0.827625877277583	0.979585827391384
ENSG00000174886	Lung	160	0.0046208077321353	0.0309743908577965	0.1491815530239	0.881601303745558	0.967043646935031	160	0.0026011889640973	0.0042468209193716	0.612502625724603	0.541088897545416	0.943178783024484
ENSG00000105519	Lung	160	-0.227168427748348	0.160860291026777	-1.41220947878637	0.159861897829166	0.623939343726015	160	-0.0018355537328878	0.0095783274303415	-0.191636143808713	0.848274153811493	0.984166379598868
ENSG00000031823	Lung	160	-0.0269670785956424	0.0210159932615023	-1.28316935869224	0.201318441701729	0.649420018240186	160	0.0022992486080401	0.0052834642317925	0.435178229125647	0.664029020105271	0.959269473904284
ENSG00000087903	Lung	160	0.11426712790185	0.0701889917400454	1.62799215473923	0.105526148059288	0.56714862240027	160	0.0147292750628072	0.0068187151813411	2.16012469667491	0.0322758315482565	0.814479303939588
ENSG00000130377	Lung	160	0.0084769249336436	0.0244906493359745	0.346129039591931	0.729707870537029	0.91765502518333	160	-0.0048262299370675	0.0190303593415486	-0.253606873651122	0.800130155778863	0.975370469502445
ENSG00000130382	Lung	160	-0.0171339056548208	0.0294999292071319	-0.580811754988162	0.562197837089189	0.845378969845225	160	-0.0217150771681486	0.0100224564359443	-2.16664221061317	0.0317659277184411	0.814479303939588
ENSG00000125656	Lung	160	0.0046309844227357	0.0377375478500961	0.122715562789911	0.902488852815507	0.975320984912853	160	0.009198822502816	0.0070102294647545	1.3121999142917	0.191362557329182	0.865094531435704
ENSG00000125652	Lung	160	-0.05065999392908	0.0390209772008186	-1.29827589064113	0.196091192487775	0.648341604061688	160	-0.0102883690999672	0.009128450580841	-1.12706630866367	0.261429242032659	0.887033737982385
ENSG00000125650	Lung	160	-0.0386129673859178	0.0366459989329522	-1.05367484883041	0.293646243701877	0.703524681914891	160	0.0088981424333582	0.0227607340042274	0.390942683645683	0.696368115837615	0.963929342220874
ENSG00000125651	Lung	160	-0.0279085256139087	0.0281664829554329	-0.990841691455326	0.323283306848941	0.720350828108628	160	-0.0172028629501393	0.0109092710282143	-1.57690306764294	0.116824993649757	0.84480415943129
ENSG00000088247	Lung	160	-0.0124524577815197	0.0228727870001915	-0.544422408227536	0.586921104248466	0.85826641712876	160	0.0004104855679111	0.0047751701406913	0.0859625009825838	0.931605448353162	0.99346438155418
ENSG00000181240	Lung	160	-0.0697535272116417	0.0352070096508665	-1.98123975604173	0.0493059628815245	0.477055391110914	160	-0.0502291800848557	0.0228905870861126	-2.19431593850772	0.0296777596298442	0.809594386447344
ENSG00000125648	Lung	160	-0.126420524687196	0.038366764639972	-3.29505304587205	0.0012157525950617	0.221266972301239	160	0.0076010859842617	0.0058507894961547	1.299155607847	0.195789801620517	0.866336422888052
ENSG00000130545	Lung	160	0.0291706894193741	0.0812836089214864	0.358875421581622	0.720169112158157	0.914380484481095	160	0.010305978854103	0.0083606891655685	1.2326709736496	0.219536021753723	0.878486536156406
ENSG00000205744	Lung	160	0.0946651096394581	0.0415280812327727	2.27954451131133	0.0239777371981917	0.423283758552708	160	0.0067840165056275	0.0061855275180955	1.09675633739906	0.274422585910536	0.891891721492249
ENSG00000104833	Lung	160	0.0178409336925048	0.042480197200089	0.419982365158782	0.675070946032254	0.895682366304233	160	-0.0205105952609427	0.0136514730863086	-1.50244556988603	0.134985135358147	0.84480415943129
ENSG00000125726	Lung	160	0.0863069387801301	0.0810660566758158	1.06464952557484	0.288664707098669	0.702452222196788	160	-0.0264595209930295	0.0175225670723742	-1.51002537948593	0.133041264756754	0.84480415943129
ENSG00000125735	Lung	160	-0.0953089688974793	0.102252530902294	-0.932093983947947	0.352715170442669	0.739231238754364	160	0.0125902910224899	0.0085455309452322	1.4733187561054	0.142661565216025	0.84480415943129
ENSG00000125730	Lung	160	-0.0769389701961677	0.0973734873430774	-0.790142905379239	0.43063285260281	0.781088034210158	160	-0.0068616251067827	0.0043706093137236	-1.56994702895027	0.118434988409719	0.84480415943129
ENSG00000125734	Lung	160	-0.0274257864335115	0.0247487240569737	-1.10816971292641	0.26947863549588	0.692260357481166	160	-0.0014868324837781	0.0045182444175775	-0.329073052797632	0.742537801269472	0.966609293226875
ENSG00000125733	Lung	160	0.0101507950075753	0.0476431309265097	0.213058940715569	0.831556631342356	0.952464388069652	160	-0.0035611977981335	0.0040194551293534	-0.885990186114195	0.37697404914215	0.913167493916335
ENSG00000125731	Lung	160	0.0361655261952809	0.062573106368832	0.577972363751709	0.564108549673752	0.846203889945323	160	0.0044617929628242	0.0058007956662821	0.769169131186435	0.442945263644992	0.928006311142566
ENSG00000141968	Lung	160	0.110593762268029	0.0510569594217435	2.16608594637406	0.031809260506588	0.447756210919567	160	0.0064745466967781	0.0074740727962189	0.866267545594895	0.38766165043267	0.917181180053329
ENSG00000174837	Lung	160	0.210350009984406	0.101995771518128	2.06234049562555	0.0408185575341265	0.460928370215458	160	-0.0111583145851359	0.0167001484426492	-0.66815661091009	0.505011954641359	0.942798900456175
ENSG00000130544	Lung	160	-0.0121781783929039	0.0317753335148348	-0.383258869248951	0.702044852131818	0.907088980998318	160	0.0141962847000072	0.0133516020620961	1.06326451567255	0.289290096716796	0.894812573337744
ENSG00000171105	Lung	160	-0.0113027553369968	0.0512311826076425	-0.220622573239421	0.825672175800006	0.950413083942522	160	0.0023946825011391	0.0098697668596705	0.242628071684678	0.80860931906716	0.977490853309309
ENSG00000104880	Lung	160	-0.0175851016882918	0.0329079429773638	-0.534372558636922	0.593837616534476	0.861458984902144	160	0.0011049424417423	0.0061799423459376	0.178794943365234	0.858328584852597	0.986198013401141
ENSG00000104883	Lung	160	0.0507011482131965	0.0482714920767215	1.05033314761875	0.295174577179484	0.703541645149548	160	0.0383505173293749	0.0243065382111103	1.57778606711857	0.116621867965875	0.84480415943129
ENSG00000198723	Lung	160	-0.0035685997934297	0.0177152404367819	-0.201442357283526	0.840612736049484	0.954541536908026	160	0.025144222703069	0.0192530874663804	1.30598392320067	0.193462905509078	0.865226338469083
ENSG00000198816	Lung	160	-0.0460546685198128	0.0379439531141058	-1.21375515042717	0.226658957004364	0.663861379788244	160	-0.0376431346283139	0.0284494235768043	-1.32315983579384	0.187700600282358	0.862781873424939
ENSG00000090674	Lung	160	0.0402327303349462	0.0507998076690139	0.791985879101796	0.429560616447409	0.780275645385829	160	0.0005251426624861	0.0047428575712431	0.110722840523436	0.911977150591736	0.99026913790592
ENSG00000032444	Lung	160	0.0081832332797417	0.0523977143939932	0.156175386166841	0.876094860259769	0.965484828601976	160	0.0031066014902444	0.0042079786517047	0.738264555830345	0.461452724801417	0.934379689880523
ENSG00000076826	Lung	160	0.0402028278049466	0.0807236100270858	0.498030598377068	0.619157460379608	0.873521118303358	160	-0.0006957826374518	0.0142358219880724	-0.048875480322443	0.961080475829555	0.995281260455237
ENSG00000076924	Lung	160	0.0032159948786882	0.0253407974537676	0.126909774033575	0.899173755174481	0.974307785862439	160	0.0161614749875201	0.0073264028755225	2.20592223252088	0.0288380961491114	0.809594386447344
ENSG00000229833	Lung	160	-0.015982162873745	0.0371226057103232	-0.43052373528027	0.667403510341515	0.891861522723229	160	0.0038818822626175	0.0083142952601126	0.466892519591009	0.641222229258988	0.957185896159402
ENSG00000174788	Lung	160	-0.0567521816268974	0.0575954925661591	-0.985358039289393	0.325960148493742	0.720845389839372	160	-0.0273429180453502	0.0438468225645651	-0.623600900728607	0.533792118499774	0.943178783024484
ENSG00000076944	Lung	160	0.0398194603125917	0.0510317021017583	0.780288696488918	0.4363925426735	0.784157277051698	160	0.0044058380744137	0.0033780536071488	1.30425345088952	0.194050652664791	0.865772495818396
ENSG00000104918	Lung	160	0.0048948597476004	0.138941434782047	0.0352296617296261	0.971941238608037	0.994424759118613	160	0.0186239335961887	0.0115006514713567	1.61938074921869	0.107366733756223	0.84480415943129
ENSG00000183019	Lung	160	-0.0889325703279535	0.114439371601066	-0.777115157866918	0.438256943469228	0.784695427734389	160	0.0453436037458303	0.0170343026246462	2.66189962365848	0.0085763089056295	0.706282554720808
ENSG00000181029	Lung	160	0.020912785799479	0.0494884901340454	0.422578780294857	0.673179200163166	0.894734346317342	160	-0.0102592664214313	0.0155260048219433	-0.660779546257232	0.509719399197409	0.942798900456175
ENSG00000104921	Lung	160	-0.0131105639191586	0.0652987656741834	-0.200778127791502	0.841131215234645	0.954689756438508	160	-0.026257776028636	0.0228169194512235	-1.15080285420511	0.251558129225305	0.883907602874633
ENSG00000182566	Lung	160	-0.0422755974796339	0.0703845282343165	-0.600637647792347	0.548945060351169	0.839076753122928	160	0.0201653816188591	0.0264608537868521	0.762083558652175	0.447150266236528	0.928073658015775
ENSG00000090659	Lung	160	0.0386834055246771	0.0864761130741861	0.447330530356879	0.655251272432507	0.887076662764733	160	-0.0018662918462933	0.0085418889690428	-0.218487017690941	0.827332621458544	0.979585827391384
ENSG00000104938	Lung	160	-0.0199631654749011	0.141925655130591	-0.14065931530513	0.888318895364471	0.970273073465614	160	0.009132649981655	0.0135024438566164	0.676370150369474	0.499798072592119	0.941677767133089
ENSG00000142459	Lung	160	0.0128074372771902	0.0340565551590181	0.376063792047942	0.707375751413237	0.909094895795949	160	-0.0024162649935512	0.0097177708169921	-0.248643957452285	0.803960242402042	0.976515723536637
ENSG00000183248	Lung	160	0.0064468909312269	0.0594119657903014	0.108511658307718	0.913728009574738	0.976234183948751	160	-0.0243556682434324	0.0125935622723492	-1.93397767182273	0.0549093760624153	0.818874567964466
ENSG00000171017	Lung	160	0.0307187660310957	0.0258217506469087	1.18964691632065	0.235976216241277	0.670069446284023	160	-0.0030294250931741	0.0194191040751804	-0.156002309964755	0.876231044720344	0.986198013401141
ENSG00000076984	Lung	160	-0.0098114470467851	0.0242819739183092	-0.404062992563676	0.686714750173014	0.901686819324945	160	-0.0120721561819743	0.0081481437094734	-1.48158361123879	0.140449741064849	0.84480415943129
ENSG00000260001	Lung	160	-0.0263433528443006	0.0508836671645475	-0.517717261987261	0.605382269511644	0.867006408777801	160	-0.0009308372799368	0.0327131128815069	-0.0284545614264372	0.977335644012059	0.996876276246143
ENSG00000104976	Lung	160	-0.0683754434088085	0.0403290913585637	-1.69543724159035	0.0919692999525361	0.548403536504161	160	-0.0065579412864097	0.0106645054601325	-0.614931588804141	0.539487637370611	0.943178783024484
ENSG00000104980	Lung	160	-0.0362150985983612	0.0314598191461927	-1.15115406195029	0.251414172764942	0.680542278345258	160	0.0007881675642413	0.0030989807247575	0.254331225084682	0.799571547142712	0.975344172318784
ENSG00000066044	Lung	160	0.0237179997213022	0.019540776623344	1.213769553712	0.226653470806243	0.663861379788244	160	-0.0011739036428393	0.0036244101345519	-0.323888191253071	0.746452536761773	0.967126488929646
ENSG00000131142	Lung	160	0.0114619956363697	0.0137842232102924	0.831530037021688	0.406933687906741	0.767478122814433	160	0.0101881908332055	0.0120829814506204	0.843185175351102	0.400404059673026	0.918241610606875
ENSG00000142449	Lung	160	0.113415625571591	0.0875763139930314	1.29504908805154	0.197199231416817	0.648828922216971	160	0.006675660716972	0.0224236260979468	0.297706565736185	0.766319602450644	0.971982626374012
ENSG00000090661	Lung	160	-0.0569220649798458	0.0465246307432548	-1.22348235913938	0.222975618103427	0.662970239508373	160	-0.0053779835556388	0.0056724681768417	-0.948085275752596	0.344538978384122	0.912686372141722
ENSG00000167775	Lung	160	-0.0551278696962335	0.0520288106379622	-1.05956428794492	0.290965763490188	0.702826412777627	160	0.0141076974221137	0.0102224761345197	1.38006655495866	0.16952266770407	0.853453513031444
ENSG00000267855	Lung	160	-0.0711921279472841	0.0394385168123175	-1.80514212251129	0.0729633114181058	0.521642753111666	160	0.0126181233578771	0.0099231251742029	1.27158764364682	0.205394869155095	0.875745825886543
ENSG00000233927	Lung	160	0.0026584563497321	0.0294292616628274	0.0903337766400744	0.92813680572268	0.980840814732144	160	0.0043138258378822	0.0031905512374397	1.35206286213534	0.178294223745461	0.862606549503256
ENSG00000186994	Lung	160	0.0134794728965529	0.0626789212808253	0.215055917062768	0.830002056206783	0.952022057513982	160	-0.003051778709902	0.0072956038025248	-0.418303788487784	0.676295027828159	0.961264870702052
ENSG00000167772	Lung	160	0.368211182215293	0.16586832038879	2.2199005895292	0.0278543812767966	0.435638430110356	160	-0.0048279306576353	0.0084084505907422	-0.574176015608735	0.56666810256065	0.944332853343326
ENSG00000185236	Lung	160	-0.0212625067466229	0.0272287857585976	-0.780883398001295	0.436043679549459	0.784157277051698	160	0.0036667662363985	0.0045530529156196	0.805342328401102	0.421836735939993	0.922815117039568
ENSG00000099785	Lung	160	0.0721851427982595	0.035913842242549	2.00995321833703	0.0461441013979792	0.472298449602846	160	-0.0032196452700349	0.0055454757659943	-0.580589548290575	0.562347205274343	0.94407338027055
ENSG00000099783	Lung	160	-0.0261828452410278	0.0245998453697824	-1.06434999275198	0.288799900746386	0.702452222196788	160	0.0055703269264747	0.0048933987252803	1.1383349772209	0.25670982697286	0.884342875450731
ENSG00000133246	Lung	160	0.0521485289446282	0.077655182937808	0.671539580125548	0.502861033839679	0.817120376723342	160	0.0039783152217547	0.0050415153726261	0.789110996934727	0.431233829728305	0.923958219548006
ENSG00000133250	Lung	160	-0.0313746721914771	0.0475512620827203	-0.659807349316988	0.510341556399021	0.821224238860639	160	0.0103448084805007	0.0086630511482113	1.19412990914137	0.234223151373628	0.881810956356994
ENSG00000142347	Lung	160	0.105449090096383	0.0600152391085222	1.75703857324812	0.0808552004008528	0.535353981097212	160	-0.001988448267621	0.0053394596178333	-0.372406275155592	0.710091193359538	0.965324477631449
ENSG00000142303	Lung	160	-0.0284079935594224	0.0654708110166358	-0.433903187058491	0.664952765486343	0.890842041518805	160	-0.0021276205674797	0.0025224798966454	-0.843463835057388	0.400248728216817	0.918241610606875
ENSG00000167785	Lung	160	-0.012101993008049	0.0335200949102563	-0.361036955308446	0.71855583173604	0.914133275458077	160	0.0110531749680183	0.007394044049252	1.49487545575771	0.136948564533823	0.84480415943129
ENSG00000170948	Lung	160	0.0099383961878406	0.0064778762504083	1.53420593473273	0.12698616336354	0.586617065883026	160
ENSG00000181143	Lung	160	-0.0812195338380163	0.100733360921715	-0.806282378497589	0.421296304334279	0.776126315628735	160	-0.0060781283140879	0.0265056457909036	-0.229314477452719	0.818922123892617	0.979560177706056
ENSG00000130803	Lung	160	0.0069772368983064	0.02840810346622	0.245607275635385	0.806306144744383	0.944727800494492	160	0.011810769790915	0.0075975723346056	1.55454522454744	0.122062270209276	0.84480415943129
ENSG00000196110	Lung	160	0.0281382576383071	0.0364652168729589	0.771646518278993	0.441480502215746	0.787183746205511	160	0.0033828177776731	0.0263676747699688	0.128294125560362	0.898079943448777	0.988669544585147
ENSG00000188321	Lung	160	-0.0468341816816671	0.0534328182931719	-0.876505922347202	0.382090516046686	0.753826067768213	160	0.0046215015977008	0.0061451551431952	0.752056130400284	0.453140133728616	0.929855761011844
ENSG00000270011	Lung	160	-0.0268243780730325	0.0495839060343026	-0.540989611719479	0.589279387047462	0.85910884349086	160	-0.0105704689199756	0.0153109223400926	-0.69038746883956	0.49096704404509	0.94073597980325
ENSG00000188629	Lung	160	-0.0522783652425373	0.0529550487721175	-0.987221548364687	0.325048850402176	0.720838004604694	160	0.0046578893080964	0.0181565133651788	0.256540956648069	0.797868077003119	0.975190266910532
ENSG00000174652	Lung	160	-0.0033261986353976	0.0529799782756136	-0.0627821819422814	0.95001959282413	0.98633599323174	160	0.0013558934900683	0.0029826027497179	0.454600764448621	0.650022641720908	0.957185896159402
ENSG00000198028	Lung	160	-0.0145754208860757	0.0157147406702554	-0.927499930919245	0.355086774169941	0.739944436628147	160	0.0600306101356738	0.0317335809795983	1.89170614480187	0.0603663466502472	0.826414193295483
ENSG00000130818	Lung	160	0.0059533202658785	0.0297683266188563	0.19998840855594	0.841747738756853	0.954744534059886	160	-0.0129226265146686	0.0157063028136757	-0.822766927899584	0.411884946310863	0.920565520735052
ENSG00000197961	Lung	160	0.0501987507719907	0.0476321921230355	1.05388285809575	0.293551287760658	0.703461383669183	160	0.0175751519025359	0.0099948044322631	1.75842879384448	0.080617564585686	0.84480415943129
ENSG00000171469	Lung	160	-0.0796800171621721	0.0470355574715188	-1.69403790335472	0.0922354900103722	0.548403536504161	160	-0.0056634604270833	0.0072581598721223	-0.780288740791718	0.436392449589102	0.926855872664626
ENSG00000171466	Lung	160	0.0376737178690853	0.0339000442359678	1.1113176610287	0.268125930883395	0.691773233386095	160	0.012655086006753	0.0093734281350052	1.35010220641605	0.178920899923625	0.862781873424939
ENSG00000196605	Lung	160	-0.0236689863414399	0.0392882420345942	-0.602444525784553	0.547745020261594	0.838456559437555	160	0.0018821830019805	0.0054975991522321	0.342364539476538	0.732533183469549	0.966128556654681
ENSG00000127452	Lung	160	0.0140109124356086	0.0222276904738679	0.630335952000078	0.529388675966483	0.830757214593984	160	0.0028288211587556	0.0056571820684625	0.500040678295592	0.61774460442549	0.954439366948908
ENSG00000198258	Lung	160	-0.0448405338682046	0.029590679579284	-1.51536005613054	0.131686448139808	0.591356556961348	160	0.0007409621654675	0.0045250764133224	0.163745779692494	0.870141287441369	0.986198013401141
ENSG00000127445	Lung	160	-0.0501820292008549	0.0340980681302307	-1.47169713572026	0.143098805208158	0.604845641538891	160	-0.0030602056300254	0.0063982785578687	-0.478285776767552	0.633110278341892	0.955607020415395
ENSG00000105088	Lung	160	-0.215879524098755	0.0977537213010754	-2.20840210710608	0.028661473067133	0.436114850200431	160	0.0141836640144626	0.0168835626849439	0.840087147430741	0.402133435523651	0.918241610606875
ENSG00000080573	Lung	160	-0.0815759813015248	0.0842190276963905	-0.968616992297822	0.334222012778921	0.727272911038522	160	0.0019708691693019	0.0154473234179364	0.127586450803091	0.898639066432359	0.988669544585147
ENSG00000080511	Lung	160	0.0056361991199093	0.0055168093961003	1.02164108187122	0.308518132017413	0.71225238981633	160	-0.0093375389803603	0.0054920550148634	-1.70019035772396	0.0910696713950292	0.84480415943129
ENSG00000130813	Lung	160	0.0568979255795308	0.030686281520947	1.85418117671544	0.0655841121018191	0.512334288411397	160	0.0087848536314376	0.0062581147040801	1.40375401328296	0.162361464324338	0.848175375736776
ENSG00000130812	Lung	160	0.0099326305577915	0.0524361105675758	0.189423480313078	0.850004915632266	0.956572696099595	160	0.0521570305872721	0.0293375076893642	1.77782758983923	0.0773625008915946	0.844048987888307
ENSG00000130810	Lung	160	0.0998402572198721	0.0569301071317289	1.7537338721119	0.0814221239890065	0.535353981097212	160	0.016617001289163	0.0091174546992015	1.82254827003617	0.0702690949797518	0.832360503186371
ENSG00000244165	Lung	160	0.0757929909687698	0.0661884403271327	1.1451091851412	0.253901737309462	0.681149180728808	160	-0.0104070260426864	0.0112959388053757	-0.921306871610677	0.358299798127915	0.913167493916335
ENSG00000130811	Lung	160	-0.0170523623854124	0.0237486229919791	-0.718035836906068	0.473799367883523	0.804001628021403	160	0.0122560856480513	0.0064788176310953	1.89171641276453	0.0603649679270616	0.826414193295483
ENSG00000130816	Lung	160	-0.0039173513013297	0.0262492941930346	-0.149236443179078	0.881558064301964	0.967043646935031	160	0.0002236516316191	0.0038468750161859	0.0581385230032357	0.953712012391942	0.994874505933997
ENSG00000105364	Lung	160	-0.0030714292694589	0.0388417263082614	-0.0790755087732976	0.937072984378454	0.982250926584874	160	-0.0191495177954821	0.0074052122294098	-2.58595124653276	0.0106169262711475	0.745381023438715
ENSG00000090339	Lung	160	0.0614906564114462	0.114644639482508	0.536358757714338	0.592467691487498	0.860759191744748	160	0.0038208571761534	0.004534912817178	0.84254258685639	0.400762392956296	0.918241610606875
ENSG00000105376	Lung	160	-0.0862497207980117	0.0730145947733745	-1.18126685583501	0.239278113385746	0.673433872931599	160	-0.0138813767947104	0.0076169372435831	-1.82243549484468	0.070286281332123	0.832360503186371
ENSG00000220201	Lung	160	-0.060668981171898	0.0599148772804075	-1.01258625446166	0.312811519501158	0.715479023738457	160	-0.0146335272128572	0.0136839543329045	-1.06939316347098	0.286529321104524	0.894812573337744
ENSG00000267673	Lung	160	-0.0344309942387178	0.0435818708056855	-0.790030202976649	0.430698473328842	0.781088034210158	160	0.0075702349771239	0.0065823903108035	1.15007385154585	0.251857332848596	0.883907602874633
ENSG00000161847	Lung	160	0.0452733234721268	0.0269690707108723	1.67871277277179	0.0951917960243451	0.552066115195235	160	0.000503114448477	0.0098692528326137	0.0509779673304644	0.959407695203475	0.994874922158148
ENSG00000076662	Lung	160	0.162900964229449	0.06837155138838	2.38258399760598	0.0183845821826085	0.398769142848526	160	-0.0294948633406041	0.0102344426348604	-2.88192180003426	0.004504720274341	0.703916882763698
ENSG00000105397	Lung	160	0.004297147326025	0.0301656548847596	0.142451650476052	0.886905410881682	0.969373442283144	160	-0.0005974014433087	0.002341118716516	-0.255177765695629	0.798918839295735	0.975313634097372
ENSG00000105401	Lung	160	0.0342661514244967	0.0388140000836193	0.882829683894346	0.37867433588899	0.752496386480777	160	-0.0057090865382573	0.0049869932751688	-1.14479531518198	0.25403127111114	0.883907602874633
ENSG00000065989	Lung	160	0.0546834163948453	0.0328503940967424	1.66461979828327	0.0979775992146383	0.555821287602284	160	0.011296963695568	0.008267446621111	1.36643926635353	0.173749442389123	0.858525358765044
ENSG00000079999	Lung	160	0.0004740713381159	0.0409185810486423	0.0115857228175235	0.990770805935295	0.998624391678643	160	-0.0076122764176883	0.009169553392926	-0.830168721582551	0.407700425876919	0.91958862895123
ENSG00000180739	Lung	160	0.139892243846599	0.10037897864594	1.39364083729156	0.165390295281656	0.626574733803145	160	-0.001004976179323	0.0176123224610505	-0.0570609686227097	0.954568980445667	0.994874505933997
ENSG00000130734	Lung	160	0.022984709295823	0.0334503276992113	0.687129570224357	0.493012027014024	0.814264361712742	160	0.0035290526071951	0.0044334416796639	0.796007450235061	0.42722625497148	0.923958219548006
ENSG00000129347	Lung	160	0.0133305613957768	0.0384246272966513	0.34692753927996	0.72910905357521	0.917574752387199	160	0.0010333040501238	0.0071536868102561	0.14444356840481	0.885334945583355	0.986198013401141
ENSG00000129355	Lung	160	0.0471041267152304	0.0769657746113931	0.612013936753879	0.541411398936062	0.836970281542158	160	-0.0011752775011214	0.004375394803721	-0.26861061774857	0.788580983135667	0.973841093789387
ENSG00000129354	Lung	160	-0.0085556055206039	0.0821273657423816	-0.104174844076228	0.917163191162643	0.977063111937709	160	-0.0182764688680391	0.0146480801938815	-1.24770404217702	0.213992017455209	0.878486536156406
ENSG00000129353	Lung	160	-0.035566887078881	0.0453124081464844	-0.7849259956324	0.433676521291709	0.782811619463472	160	-0.0025532160293339	0.0044366151302715	-0.575487382692514	0.565783308158238	0.944332853343326
ENSG00000129351	Lung	160	0.0192981682977631	0.0263877704093732	0.731330006225469	0.46566472375449	0.799797725992906	160	0.0025462373991501	0.0028415181232065	0.89608346269381	0.371576210142553	0.913167493916335
ENSG00000213339	Lung	160	-0.027064815045707	0.0359920758355263	-0.751965937429828	0.453194281345595	0.793743042521127	160	7.95962516609741e-05	0.0050277567692105	0.0158313648242518	0.987388969911271	0.998822828604329
ENSG00000079805	Lung	160	0.0804922959229519	0.0337536133167102	2.3847016071344	0.0182828723914635	0.398673392004264	160	-0.001570259677304	0.0023184583547795	-0.677286125958183	0.499218412315058	0.941677767133089
ENSG00000099203	Lung	160	-0.008995384876313	0.0311473756168379	-0.28880073194514	0.77311378918055	0.93261341900692	160	-0.0048293728974624	0.0079850135488849	-0.604804596497758	0.546179501385074	0.943178783024484
ENSG00000214212	Lung	160	0.168441159424985	0.081688095213891	2.06200375934757	0.0408510343810609	0.460928370215458	160	-0.0043504541916447	0.0110218810929411	-0.394710680959076	0.693590604032541	0.963929342220874
ENSG00000142453	Lung	160	-0.0029173601931147	0.0274919276090564	-0.106116974938991	0.915624636351289	0.976820444481116	160	0.0110490404147464	0.0070646932522126	1.56398020696594	0.119829978241951	0.84480415943129
ENSG00000130733	Lung	160	-0.0103298502196925	0.0341572509451694	-0.302420421253292	0.762730767293635	0.929640207054262	160	0.0008544316762292	0.0057000213653427	0.14989973220528	0.881035578927605	0.986198013401141
ENSG00000142444	Lung	160	-0.0077859096910176	0.0318208121875094	-0.244679791487969	0.807022992581552	0.944934868336426	160	-0.0084127412203633	0.0184643093621411	-0.455621764960926	0.649289743638041	0.957185896159402
ENSG00000127616	Lung	160	-0.0131580924607093	0.0242187315719414	-0.543302295647621	0.587690120609732	0.858295947362487	160	0.0074701282473103	0.003794967919671	1.96842988015504	0.050774588967325	0.818874567964466
ENSG00000130164	Lung	160	0.0716498063608056	0.100506006191751	0.712890792059812	0.476968641696812	0.805671170214417	160	0.0011337261857418	0.0045074446338441	0.251523041953585	0.801737749323878	0.975979604727377
ENSG00000161888	Lung	160	-0.0003968281540418	0.0607823247669268	-0.0065286768079942	0.994799172052287	0.998819248165996	160	-0.0059897704547451	0.0189741618489582	-0.31568037115031	0.7526631930786	0.968652441472715
ENSG00000197256	Lung	160	-0.0649716171504765	0.0537262875643317	-1.20930777271145	0.228357535165069	0.664451576179588	160	-0.0018900534821521	0.0051335434080495	-0.368177169630731	0.713235669319008	0.965324477631449
ENSG00000130158	Lung	160	-0.0061002334849841	0.0648334755902346	-0.0940907984563302	0.925156671809983	0.979770379549724	160	0.003396735281367	0.0050736929054433	0.669479872879746	0.504170008920679	0.942637866804933
ENSG00000130173	Lung	160	0.0493104862659073	0.056968666937645	0.865572057704633	0.388041980119455	0.756978473117122	160	0.0211593937699935	0.0265474812836786	0.79703959648339	0.426628358149127	0.923958219548006
ENSG00000130167	Lung	160	-0.0420051454236175	0.0158462996385467	-2.65078575956234	0.0088509727487758	0.346040253096586	160	-0.0194303475315057	0.0090528137460251	-2.14633240853288	0.0333782735744684	0.81694469190295
ENSG00000105514	Lung	160	0.0008261795729394	0.046389564465053	0.0178095996905041	0.985813297037576	0.998013517506157	160	-0.0199845866258549	0.0185858972860386	-1.07525541104044	0.283905411811493	0.894812573337744
ENSG00000105518	Lung	160	-0.055123988221098	0.0257555314478122	-2.1402776460969	0.0338725122309211	0.451082723855681	160	-0.0056674108443752	0.0053286371165229	-1.06357605527346	0.28914932234971	0.894812573337744
ENSG00000183401	Lung	160	0.0053653562100414	0.0364429247765242	0.147226278981256	0.883141792452072	0.968062799701357	160	0.0002783367597379	0.0035381510019831	0.0786672924875046	0.937397155047204	0.994724729656429
ENSG00000105520	Lung	160	0.0204215811534043	0.0348475174894966	0.58602685713723	0.558696680236238	0.843160543158466	160	0.004681510170424	0.0048614997914849	0.96297652395744	0.337035989001269	0.910085016347474
ENSG00000187266	Lung	160	-0.005349191848848	0.0459179488704894	-0.116494573046703	0.907409058416798	0.975766652349336	160	-0.0050897304179633	0.0054090223270874	-0.940970495254724	0.348161470947573	0.913106262369437
ENSG00000205517	Lung	160	0.0028328809232951	0.0532790867537688	0.0531705983698147	0.957663390346228	0.988529617420535	160	0.0001052925600959	0.0036408111385574	0.0289200829400056	0.97696495443506	0.996876276246143
ENSG00000198003	Lung	160	-0.16359974216164	0.132080347685453	-1.2386380338069	0.217323219506067	0.658922224308482	160	-0.003094138164506	0.0243834204228226	-0.126895165274267	0.899185289589317	0.988702993010542
ENSG00000130175	Lung	160	-0.0519581037168554	0.0248140940461644	-2.0938948494429	0.0378717176030546	0.453808923790793	160	-0.0029670660219473	0.0029432121212011	-1.00810471680732	0.314950999081016	0.906575028080784
ENSG00000196361	Lung	160	0.0489169121303152	0.0338185602337473	1.44645164643944	0.150038557309869	0.612388037556365	160	-0.0054543765657977	0.0280384654148285	-0.194531921954372	0.846010189464833	0.983145834417769
ENSG00000161914	Lung	160	0.0241362890443167	0.0395274964416926	0.610620231916798	0.54233153645878	0.837044564499994	160	0.0069654345641087	0.0105980509423459	0.657237316748261	0.511987975381129	0.942798900456175
ENSG00000130159	Lung	160	-0.0335741229845026	0.0290930976461004	-1.15402365856366	0.250239314955718	0.679695462606301	160	0.009201654624546	0.0087985633488956	1.04581330606673	0.297250187926929	0.901193955412046
ENSG00000130176	Lung	160	-0.0553311832531726	0.107261994463776	-0.515850777619644	0.606682329018152	0.867550056497581	160	-0.0104664441617198	0.0092375606176523	-1.13303117510473	0.258923614509532	0.886224731833571
ENSG00000130165	Lung	160	-0.0396338950027943	0.034145666464452	-1.16072987018883	0.247508794880572	0.677568163578662	160	0.0048487565713814	0.0077729789323969	0.623796438090465	0.533664009907793	0.943178783024484
ENSG00000198551	Lung	160	0.0095399338209606	0.0378161639750156	0.252271325755396	0.801160398983099	0.943305603621236	160	-0.0204296438853938	0.0166996593083192	-1.22335692652223	0.223022733376026	0.878486536156406
ENSG00000102575	Lung	160	-0.0304365184057799	0.118596149291566	-0.256640022358167	0.797791749664732	0.942282154571935	160	0.0042965177733619	0.0065567137092604	0.65528524865952	0.513240421778611	0.942798900456175
ENSG00000197933	Lung	160	-0.0891499938863734	0.0399721083776796	-2.23030501778972	0.0271412039741484	0.431185226305082	160	-0.0127756370643601	0.0229897663543326	-0.555709739170638	0.579198106362117	0.947406357395522
ENSG00000197044	Lung	160	-0.055500494594485	0.0546300006636939	-1.01593435695068	0.31121939517241	0.714388587352771	160	0.0241144214840994	0.020566516932182	1.17250877062054	0.242763875463623	0.882881026141984
ENSG00000177599	Lung	160	-0.0635091117682229	0.0503284766393082	-1.26189219322844	0.208853893818655	0.653743990025275	160	-0.0139820853286139	0.0266662355780812	-0.524336676156371	0.600781809343496	0.953348348930393
ENSG00000171295	Lung	160	-0.0442286844247143	0.0780089247535411	-0.566969543093294	0.571542356256397	0.850065909164361	160	0.0102826192008838	0.0097024937008866	1.05979138125533	0.290862646530302	0.894812573337744
ENSG00000171291	Lung	160	0.0058971033839799	0.0480245604007959	0.122793490138481	0.90242724333116	0.975320984912853	160	0.0247009958224739	0.014850891929279	1.66326682195937	0.0982483567050747	0.84480415943129
ENSG00000198429	Lung	160	-0.0255533229736781	0.0413297102699556	-0.618279750977445	0.537284393465001	0.835350996716116	160	0.0143399131553813	0.016448270303329	0.871818914143152	0.384634695927879	0.915909159472762
ENSG00000196757	Lung	160	0.0416097300827459	0.0412348294302263	1.00909184438737	0.31447898302559	0.716051308255981	160	0.0059640237759626	0.0141853119338372	0.420436561690004	0.674739835957802	0.961264870702052
ENSG00000197054	Lung	160	-0.0090128214038255	0.0513778734439243	-0.175422235286996	0.860973289624898	0.960045849853566	160	0.0282315671771265	0.0206574185083135	1.36665513969061	0.17368187094699	0.858525358765044
ENSG00000197647	Lung	160	0.0065428664551482	0.0409948109111755	0.159602308431787	0.873398938561713	0.965124452380046	160	0.015887403576138	0.0110275110607048	1.44070620185101	0.151653436088269	0.845399675861162
ENSG00000223547	Lung	160	-0.101109850781934	0.0567100917650341	-1.78292518377259	0.076525419359892	0.530054020185709	160	0.0178346608866561	0.0141273139816857	1.26242404676335	0.208662946792283	0.875745825886543
ENSG00000214189	Lung	160	-0.046192960165888	0.0341334270665151	-1.35330566356179	0.177897958172589	0.63629396351586	160	-0.0001577059376221	0.0152018701882158	-0.0103741142155234	0.991735936476548	0.998996164539862
ENSG00000132010	Lung	160	-0.0659686018911781	0.043335204214461	-1.52228662785819	0.129943336917999	0.590094092091615	160	-0.0169909864797942	0.017069018847828	-0.99542842100478	0.32105535155176	0.906575028080784
ENSG00000257591	Lung	160	-0.0090281518799867	0.043624967600101	-0.206949193928247	0.836316960028712	0.953840237051065	160	-0.0199111061254253	0.0265452651961469	-0.750081266029899	0.454325182783381	0.929999338773818
ENSG00000196646	Lung	160	0.0686677202730643	0.0330226570544004	2.07941233075048	0.039200749296343	0.457409479998743	160	0.0123872497095415	0.0106917347265114	1.15858184161882	0.248380990073367	0.883907602874633
ENSG00000197857	Lung	160	0.0071729081682133	0.0303511800577139	0.236330454189057	0.813483451769979	0.946807849720389	160	0.0208156564559089	0.0088676474732521	2.34737076757911	0.0201506296331711	0.79079974878972
ENSG00000188868	Lung	160	-0.005999274077773	0.0381907947115643	-0.157086913825242	0.875377628529043	0.965299071671346	160	-0.0195590348021769	0.0159323755383542	-1.22762828148836	0.221418817259307	0.878486536156406
ENSG00000198342	Lung	160	-0.038101422356193	0.0383863854109924	-0.992576455122084	0.322439503445089	0.719946867196044	160	0.0063829047113557	0.0159398734611401	0.400436347685985	0.689377986454432	0.963133666463997
ENSG00000196466	Lung	160	-0.0111490689813979	0.0350516446819524	-0.318075487828347	0.750849199859073	0.925027713799479	160	0.0124967609086969	0.0126959184435837	0.984313262898482	0.326471714200951	0.90819172504762
ENSG00000180855	Lung	160	-0.0227608624180186	0.0500514315618322	-0.454749478841587	0.649915905639594	0.885900572820787	160	-0.0266539317063101	0.0274414847545601	-0.971300640060331	0.332888425547337	0.909220204730633
ENSG00000242852	Lung	160	-0.0198590671022412	0.0333123262466879	-0.596147712866968	0.551932715457254	0.840560028522666	160	-0.0365418405328202	0.0250859888445899	-1.45666334937803	0.147200752753776	0.84480415943129
ENSG00000249709	Lung	160	-4.98517465005014e-05	0.0428760826811341	-0.0011626935900661	0.999073776914564	0.999352775866963	160	-0.0193573780663613	0.0150601168580844	-1.2853404956131	0.200560813194282	0.87047112923976
ENSG00000188033	Lung	160	-0.0228303459064484	0.0345862330458533	-0.660099233015077	0.510154740004152	0.821178165651476	160	-0.024720621056979	0.0265522054550477	-0.931019500388788	0.353268864734569	0.913106262369437
ENSG00000173875	Lung	160	0.0492388023403898	0.0394505016009487	1.24811600213483	0.213841646328061	0.655433338745356	160	0.0066379575300952	0.0095240135356249	0.696970610684843	0.486849002183173	0.940182962694179
ENSG00000104774	Lung	160	0.0607455438128975	0.0508558575818913	1.19446503709196	0.234092585948451	0.669623712088171	160	0.0005785747111012	0.0047140436581666	0.122734270841739	0.902474053177714	0.989057337162894
ENSG00000123154	Lung	160	-0.0080769145907433	0.0305157100474483	-0.264680539243057	0.791601773474855	0.93959688764624	160	-0.0100183835309767	0.0078844979829403	-1.27064317254612	0.205729956371916	0.875745825886543
ENSG00000105583	Lung	160	-0.0472054744717641	0.0250788170616759	-1.88228473279551	0.0616426580172275	0.500049868132536	160	0.0013596917082439	0.0050255206532104	0.27055738142779	0.787085829675434	0.973841093789387
ENSG00000095059	Lung	160	-0.042738522681141	0.0234697423289356	-1.82100519392789	0.0705046629495902	0.519605647050281	160	0.0042149719469773	0.0025609186218847	1.64588281367386	0.101782706158428	0.84480415943129
ENSG00000132004	Lung	160	-0.123025503650728	0.0883205935059977	-1.39294244713577	0.165601024863648	0.626574733803145	160	-0.0039512380227998	0.0166120903829257	-0.23785314982761	0.812304249582089	0.977896216884297
ENSG00000105576	Lung	160	0.010910643279286	0.0228368244847605	0.477765342837698	0.633479903675094	0.880333578619575	160	0.0062823904546304	0.0048851343345741	1.286022046552	0.200323450335324	0.87047112923976
ENSG00000123144	Lung	160	-0.0401189374032183	0.028805004904287	-1.39277662116445	0.165651090509511	0.626593255405541	160	0.0063686906695339	0.0063915926631476	0.996416856514377	0.320576577482765	0.906575028080784
ENSG00000198356	Lung	160	-0.0401872277936252	0.0430043308356719	-0.93449257348495	0.351480967947771	0.738067613495061	160	-0.0019513186037388	0.0135581790669683	-0.143921878749396	0.885746209028897	0.986198013401141
ENSG00000039987	Lung	160	-0.0031914733156882	0.0074946576864411	-0.425833099950917	0.670811051659988	0.893775007740176	160	-0.0049364407222156	0.0097868989040502	-0.504392736719978	0.614690584068903	0.953569803097111
ENSG00000095066	Lung	160	-0.083310479807568	0.0394312484174262	-2.11280350359767	0.0361948890388524	0.453392251599399	160	-0.0024286286314546	0.0034610395279635	-0.701704968068841	0.483899141632075	0.940141863022391
ENSG00000167815	Lung	160	-0.0670100179028163	0.0330702715471453	-2.02629173477714	0.044423119809704	0.469015256428339	160	-0.0052255542209638	0.0037141261531901	-1.40694042297824	0.161415996202262	0.848175375736776
ENSG00000104889	Lung	160	-0.100710720842809	0.066642895216131	-1.51119966376298	0.132742196838394	0.592810350322561	160	0.0113428249580409	0.0114855398463431	0.98757438568744	0.324876406839234	0.906876120402675
ENSG00000132026	Lung	160	0.0020853296988305	0.0053062568540546	0.392994488617165	0.694855182349333	0.904559157837853	160	0.009148664862849	0.0067791548836358	1.34952881589016	0.17910448254284	0.862781873424939
ENSG00000105613	Lung	160	-0.0095838111827844	0.0124791884264451	-0.767983530281104	0.443647342044286	0.788584644581189	160	0.004929376227843	0.0187147761345003	0.263394880730413	0.79259063607809	0.974909051442807
ENSG00000105612	Lung	160	-0.0710002986652461	0.0519372839874907	-1.36703911360376	0.173561842172809	0.636285967359529	160	-0.0011600410836737	0.009747513936571	-0.119008917681203	0.905420001683332	0.989233917209734
ENSG00000105607	Lung	160	0.0044864704592796	0.0335093905389357	0.133886960852561	0.893662959158627	0.972192325339587	160	-0.004762163194341	0.0091381120187544	-0.521132065854254	0.60300698698874	0.953438734259037
ENSG00000161860	Lung	160	0.0227153951062205	0.0343246693737726	0.661780448891295	0.509079402925923	0.820457432998795	160	-0.0269637301308215	0.036445105089901	-0.73984503719522	0.460495780190433	0.933709377351554
ENSG00000179115	Lung	160	0.0117178632293231	0.0509366186202803	0.230047921254389	0.818353168601315	0.948332991986781	160	-0.0006432976260723	0.0082947734445852	-0.0775545746209961	0.938280849698901	0.994724729656429
ENSG00000179218	Lung	160	0.0047032046758629	0.0361453061359409	0.130119375892803	0.896638087080273	0.973317032349787	160	-0.0109874427227482	0.0086717531930172	-1.26703821916838	0.207012637620881	0.875745825886543
ENSG00000179262	Lung	160	0.0024555014048611	0.0240441766512624	0.102124578457221	0.918787750060264	0.977234179784659	160	0.0034173866278737	0.0039892176063725	0.856655857132162	0.392937090649335	0.917416540698818
ENSG00000179284	Lung	160	-0.0335356672903124	0.0172352447894536	-1.94576100890851	0.0534644919839587	0.490189210233933	160	-0.0111480649481098	0.0193119905137302	-0.57726131028202	0.564587485737196	0.944332853343326
ENSG00000008441	Lung	160	-0.119390510289712	0.0468408419591222	-2.54885491584253	0.0117641293875311	0.363766074734437	160	-0.0072928726886725	0.0057180233497625	-1.27541848687542	0.204039837190676	0.874994356856449
ENSG00000104903	Lung	160	-0.0704055408426375	0.0739916266986032	-0.951533896253244	0.3427919632226	0.731646753729468	160	0.0115596947566334	0.0125509791046879	0.921019361136199	0.358449412484541	0.913167493916335
ENSG00000104907	Lung	160	-0.0110596711878895	0.0394576644392506	-0.280292088877107	0.779621386973006	0.935547411128615	160	0.0170132995885472	0.0061128789439391	2.78318935227987	0.0060419844136493	0.703916882763698
ENSG00000160877	Lung	160	0.0997208129875105	0.0576159768918722	1.73078403538408	0.0854496005095473	0.540142732789047	160	0.0074251143975191	0.0230431595123689	0.322226402743668	0.74770864478098	0.967455656274473
ENSG00000104915	Lung	160	-0.0898176425837745	0.0425327784365675	-2.11172761068799	0.036288556162237	0.453392251599399	160	0.000793971337692	0.0051929463354618	0.152894192699453	0.878677488798009	0.986198013401141
ENSG00000160888	Lung	160	0.0038345779076966	0.0757391598191788	0.0506287357405521	0.959685542208313	0.989236434823672	160	-0.0057992479817115	0.0156999146159619	-0.369380861206441	0.712340182215761	0.965324477631449
ENSG00000141837	Lung	160	-0.0093450212017773	0.0135469398926002	-0.689825250267911	0.491319668032692	0.812779737318316	160	0.0030187853893547	0.0104331313826834	0.289346053320598	0.772697236727656	0.973841093789387
ENSG00000104957	Lung	160	0.0085960993344883	0.0343153027599695	0.250503380215432	0.802524705980626	0.943718989565334	160	0.0022284665021011	0.0028545988691185	0.780658370676519	0.43617559860339	0.926855872664626
ENSG00000037757	Lung	160	0.0064218057039735	0.0567931560119118	0.113073584123879	0.910116273921204	0.975826102713295	160	-0.0017225712030915	0.0048283827962221	-0.356759452551958	0.72174957697097	0.966128556654681
ENSG00000104979	Lung	160	-0.0326556893799866	0.0288346973817076	-1.13251368473536	0.259140424550275	0.684097528769112	160	0.0102909798762706	0.0096031797291388	1.07162212585117	0.285529708261118	0.894812573337744
ENSG00000132003	Lung	160	0.125202219064805	0.0789627415947004	1.58558601862436	0.114839819123767	0.57402892184932	160	0.0026275316048417	0.0047386250826057	0.554492402128785	0.580028704509956	0.947406357395522
ENSG00000187556	Lung	160	0.03596091319985	0.0384465411427452	0.93534846389259	0.351041236031043	0.737628125862867	160	0.0701121986903349	0.0227894147018242	3.07652476413634	0.0024703679308498	0.703916882763698
ENSG00000132016	Lung	160	-0.0269383458192761	0.0312656036892738	-0.861596855349311	0.390219800617073	0.758034636605414	160	-0.0082311616320757	0.0133615241282743	-0.61603463445145	0.538761261697885	0.943178783024484
ENSG00000132024	Lung	160	-0.015962483649123	0.0302914017273581	-0.526964179234608	0.598960198057864	0.863431880557922	160	-0.0003240381775254	0.003364530745622	-0.0963100658084704	0.923396799277145	0.992277118255292
ENSG00000132000	Lung	160	0.0219272558292283	0.0537718668410843	0.407783049341237	0.6839869583118	0.8999862280111	160	-0.0137510738191752	0.0078488146233197	-1.75199370594372	0.0817218453858215	0.84480415943129
ENSG00000132017	Lung	160	0.0125787041847146	0.033616313914458	0.374184516979556	0.708770525301581	0.90967597451773	160	0.0031990312768207	0.0043908927483134	0.728560559364487	0.467352786965149	0.937537997278806
ENSG00000132005	Lung	160	0.028331392687844	0.0373702392150815	0.75812714295953	0.449508242513514	0.792504438069423	160	0.0227792129196921	0.010993283363483	2.0721027709846	0.0398864891784017	0.818874567964466
ENSG00000171136	Lung	160	-0.0027289098270677	0.0148387728624043	-0.183904009608618	0.854325415184358	0.958338458091901	160	-0.0007643546284845	0.0082957020868465	-0.0921386303995317	0.926705028529372	0.992640989780745
ENSG00000187867	Lung	160	0.356973902336438	0.130299875653107	2.73963348427743	0.0068609694094972	0.322363767448008	160	0.0476812847236268	0.0215047525845744	2.21724405040722	0.028038985958671	0.809594386447344
ENSG00000141854	Lung	160	-0.0196148977883856	0.0742485733405661	-0.264178783589757	0.791987665713089	0.939763426019933	160	-0.0132819382329913	0.0099544764989619	-1.33426787781119	0.184042693982095	0.862781873424939
ENSG00000188032	Lung	160	-0.0204685299306301	0.0165239888820129	-1.23871603138821	0.217294401425398	0.658922224308482	160	-0.010201310034147	0.0113513154436043	-0.898689679167948	0.370190317716081	0.913167493916335
ENSG00000141858	Lung	160	-0.0889594549582504	0.0546727859318468	-1.6271249661421	0.105710358739757	0.56714862240027	160	0.0095179052096984	0.0116225865190095	0.818914550055734	0.414072983825935	0.921638186143953
ENSG00000072062	Lung	160	-0.0031190817662698	0.0271690878506317	-0.114802594162076	0.908747880074896	0.975826102713295	160	0.0061287982142313	0.0096175995217378	0.637248223985507	0.524888731130763	0.943178783024484
ENSG00000105011	Lung	160	-0.0310759383823668	0.067186954775931	-0.462529347936742	0.644340384749669	0.884110897561616	160	0.0085070061638319	0.0212473606779964	0.400379430309276	0.689419815464521	0.963133666463997
ENSG00000072071	Lung	160	-0.0271278676609697	0.0383353261709479	-0.707646715721134	0.480210938749278	0.807092548638277	160	0.0069040601508718	0.008142214522839	0.847933953533884	0.397761980388563	0.917490681441868
ENSG00000123146	Lung	160	0.017583495488295	0.0402880061430694	0.436444916778783	0.663111905387801	0.890319366806173	160	0.0086817079095351	0.0053719662536973	1.61611363503257	0.108071766764335	0.84480415943129
ENSG00000123136	Lung	160	0.0315419965841464	0.036397586191427	0.866595834631905	0.387482315365914	0.756778485770687	160	0.0025618308834876	0.0025130745685783	1.01940106175874	0.309576478136775	0.906575028080784
ENSG00000123143	Lung	160	-0.0299059075801009	0.0356368927429283	-0.839183926495259	0.402638553123846	0.763911056119049	160	0.0080238677073018	0.0042512810744418	1.88739995469606	0.0609468845942294	0.827138046791076
ENSG00000123159	Lung	160	-0.0379411827488837	0.0397837175299316	-0.953686208945615	0.341704487066256	0.730643755122209	160	0.0050577694212398	0.0066676415083252	0.758554492608032	0.449253146946205	0.928073658015775
ENSG00000132002	Lung	160	-0.437402425383818	0.181403866150844	-2.41120784614425	0.017051210843075	0.39126873603116	160	0.0127252527964302	0.00796489526633	1.59766731023114	0.112122097493599	0.84480415943129
ENSG00000099797	Lung	160	-0.0925384188950854	0.0325837590823153	-2.8400166678531	0.0051073166123651	0.301656147965332	160	-0.0064592848699978	0.0074110428559118	-0.871575700691735	0.384767004743983	0.915943513131355
ENSG00000099795	Lung	160	-0.107510699207315	0.0473186277374611	-2.27205868698937	0.0244368339399082	0.423283758552708	160	-0.0046009631579774	0.0048727111668938	-0.944230634731091	0.346498546264435	0.912897866299111
ENSG00000187912	Lung	160	0.0491828857340934	0.03880118826935	1.26756132808809	0.206826254372582	0.651846668064058	160	0.0468086583872399	0.02607646688577	1.79505370080574	0.0745633614564306	0.839978671104968
ENSG00000131355	Lung	160	0.0404430936058895	0.0877517872243147	0.460880568762745	0.645520327032311	0.884316437376608	160	0.0033993923048992	0.0179534512091547	0.189344781975172	0.85006647307309	0.98474670028286
ENSG00000160961	Lung	160	0.0110896406987794	0.0362545374357377	0.305882835174386	0.760097956514645	0.92900049468162	160	0.005762710320803	0.0034105368708092	1.68967835243944	0.0930686821590162	0.84480415943129
ENSG00000127507	Lung	160	0.236657388109439	0.0754013952455516	3.13863407087816	0.002026959598503	0.248716140397664	160	0.0088012995777602	0.0088521298229984	0.994257851358426	0.321622956567181	0.906575028080784
ENSG00000188269	Lung	160	0.001090479267441	0.0040104288802028	0.271910885347969	0.786046798381785	0.937148182032768	160	-0.0029869593078126	0.0043924094877157	-0.680027514776642	0.497485725318746	0.941677767133089
ENSG00000105143	Lung	160	-0.0042539450493527	0.0058086054489494	-0.732352212030871	0.465042500181733	0.799493982161301	160	-0.0111858249769687	0.0108427946033246	-1.03163671232312	0.303824462998303	0.90396939593981
ENSG00000105141	Lung	160	-0.0043457283654287	0.0264875717804612	-0.164066695182469	0.869889084521735	0.963952422973716	160	0.0128838727099878	0.0325911129418956	0.395318586786453	0.693142885025764	0.963929342220874
ENSG00000105137	Lung	160	0.0595012601227658	0.0499024087162864	1.19235246661243	0.234917160969934	0.669623712088171	160	0.0160956144041818	0.0141305142716983	1.13906784245067	0.256404978052028	0.884342875450731
ENSG00000105135	Lung	160	-0.0486279402382631	0.0325415374386075	-1.49433444347871	0.137089846491247	0.596767896370671	160	0.0035543404933397	0.0078454409470934	0.453045344080567	0.651139815990581	0.957185896159402
ENSG00000074181	Lung	160	-0.0436375550686066	0.0572098102768137	-0.762763499082818	0.446745822696678	0.791106528374818	160	-0.0063287810833097	0.0083274964644949	-0.759986042659177	0.44839944070754	0.928073658015775
ENSG00000105131	Lung	160	0.0113793834999246	0.0389310682033613	0.292295691463767	0.770445396860077	0.9321674627671	160	-0.064559181952778	0.0236103467098191	-2.73435975956799	0.0069666357505743	0.703916882763698
ENSG00000141867	Lung	160	0.0410048568285673	0.0308089699252213	1.33093890928821	0.185133406173076	0.640215709243974	160	0.0068108783012316	0.00529058060246	1.28735933029064	0.199858318036087	0.870157917892258
ENSG00000105127	Lung	160	0.0222145521446445	0.0252923320344624	0.878311739478024	0.381113048531303	0.753826067768213	160	0.0073719569495582	0.009098364906585	0.810250745628227	0.419019065081762	0.922815117039568
ENSG00000011243	Lung	160	0.0214760466795138	0.0301578574382512	0.712121102219759	0.477443765121229	0.805671170214417	160	-0.0004368991323911	0.0035582085261008	-0.122786264263697	0.902432947121827	0.989057337162894
ENSG00000011451	Lung	160	0.0629213444773003	0.0334324719350584	1.88204284144837	0.0616757187832733	0.500049868132536	160	-0.0008144577308233	0.0056149848747364	-0.145050743500283	0.884856330699916	0.986198013401141
ENSG00000105122	Lung	160	0.105160888107291	0.057205224496211	1.83830915853248	0.0679013377025721	0.515913825778808	160	-4.63934494700107e-05	0.0045497046759614	-0.0101970243728416	0.99187700203552	0.998996164539862
ENSG00000161031	Lung	160	0.0315851801737057	0.0115232437149002	2.74099732290347	0.0068338699518273	0.322046121479865	160	0.0180178622277767	0.0215468867587532	0.836216499836439	0.404300445871105	0.918241610606875
ENSG00000171954	Lung	160	0.0222200337046781	0.0409569331578171	0.542521912445419	0.588226172802388	0.858357396247382	160	-0.0134002268852548	0.0313149696879541	-0.427917606779911	0.669295866026956	0.960197355803074
ENSG00000186526	Lung	160	-0.0005063472293101	0.005677033539622	-0.0891922208625618	0.92904251084649	0.980840814732144	160	-0.0110259709472962	0.0096269261938885	-1.14532621578587	0.253812027919885	0.883907602874633
ENSG00000186529	Lung	160	0.192170514865802	0.118769829174463	1.61800784089299	0.107662668453747	0.568942985071785	160	-0.0056976282147807	0.0151884151758108	-0.375129870287906	0.708068743684951	0.965324477631449
ENSG00000186204	Lung	160	-0.183001674574533	0.0836652044873367	-2.18730923680742	0.030194956244313	0.445880053126004	160	-0.014103281865267	0.008003078342957	-1.76223213879672	0.0799706712591309	0.84480415943129
ENSG00000186115	Lung	160	0.0196920252417524	0.0099615531450978	1.97680270886704	0.0498105699076305	0.479453230344937	160	0.0020511371331391	0.0129878038417015	0.157927942101596	0.874715948984335	0.986198013401141
ENSG00000171903	Lung	160	-0.120234147430714	0.0773497070194336	-1.55442279051563	0.12209156702051	0.582639503376357	160	-0.0154732317279699	0.0286433723104955	-0.540202862995295	0.589820449548096	0.950908785763815
ENSG00000167460	Lung	160	0.0735383945191018	0.049699739050161	1.47965353389242	0.140963981155515	0.602491391585752	160	-0.004529056345937	0.0082331813602474	-0.550097969152584	0.583031739788102	0.949320330711138
ENSG00000167461	Lung	160	0.0258835405497843	0.0282533393629348	0.916123231214946	0.361003422119751	0.742835937341999	160	0.0092750816906474	0.0086731028495186	1.06940755247267	0.286522860490486	0.894812573337744
ENSG00000196684	Lung	160	0.158512113426546	0.0719000418522642	2.20461781861334	0.0289315069537711	0.436584738295987	160	-0.0017929177840092	0.0060580163959557	-0.295957895592062	0.76765223207241	0.97263071230373
ENSG00000141977	Lung	160	0.0232070815483005	0.0107937444734601	2.15004918870949	0.0330781169205149	0.447756210919567	160
ENSG00000105058	Lung	160	-0.0211062398037866	0.0388134913407899	-0.54378617008374	0.58735785755906	0.858295947362487	160	0.0081644111723083	0.0071698394903455	1.13871603169109	0.256551288589716	0.884342875450731
ENSG00000072958	Lung	160	0.0481293322804419	0.0281546676361423	1.70946192306166	0.0893357195527158	0.542538676201573	160	-0.0029272145796536	0.004731243323832	-0.618698802682338	0.537008902453634	0.943178783024484
ENSG00000127528	Lung	160	0.0022527972180662	0.116826495406961	0.0192832731155611	0.984639544707686	0.998013517506157	160	0.0155249689394551	0.0342477177219388	0.453313971620069	0.650946818763928	0.957185896159402
ENSG00000127527	Lung	160	0.0050446177724188	0.0230138951511286	0.219198781401046	0.826779131933782	0.950742942715932	160	0.0039483223632283	0.0043798700389223	0.901470209878592	0.368715310352549	0.913167493916335
ENSG00000269058	Lung	160	0.0119316756413055	0.00877360298662	1.35995162529027	0.175789541962746	0.636285967359529	160	0.0049648629912586	0.0057785166858025	0.859193329571409	0.391540132063275	0.917416540698818
ENSG00000105072	Lung	160	-0.0990356247592599	0.0522418594129153	-1.89571400926775	0.0598302974358413	0.495477473639703	160	-0.0104983909947488	0.0136084859181331	-0.77145915114332	0.441591124287692	0.928006311142566
ENSG00000085872	Lung	160	0.0237201309758063	0.0279825241288423	0.847676602246091	0.397904964254843	0.7615900304315	160	-0.0002994589873597	0.0056792208305087	-0.0527288859329212	0.958014766787362	0.994874505933997
ENSG00000127526	Lung	160	0.0248908651482146	0.0268418452879394	0.927315722194353	0.355182080271906	0.739944436628147	160	-0.0031661846576047	0.0063567355956938	-0.498083428190649	0.619120270095262	0.954629201258648
ENSG00000105085	Lung	160	0.0821252562890482	0.0588755328763209	1.39489618652909	0.165012023307699	0.626570833825926	160	-0.003221257431318	0.0080663484069921	-0.399345189271238	0.690180053817739	0.963301422339471
ENSG00000214046	Lung	160	-0.0741002685353324	0.0328791649678969	-2.25371503831328	0.0255944744233487	0.423823864821733	160	0.0034984936631805	0.0038582235966756	0.906762808198825	0.365917926433982	0.913167493916335
ENSG00000072954	Lung	160	-0.0215762420815207	0.0585110697522006	-0.36875487275994	0.712805865216264	0.911309492921625	160	-0.0090766881291559	0.0138464112186545	-0.655526402171809	0.513085610587906	0.942798900456175
ENSG00000188039	Lung	160	-0.116715317354799	0.105585451154095	-1.10541098303838	0.270667969990709	0.692260357481166	160	-0.0335551170888526	0.0228868436031262	-1.46613127046794	0.144606926187898	0.84480415943129
ENSG00000127511	Lung	160	0.0560447712261291	0.049820008761693	1.12494502950032	0.26232447956639	0.686780061087007	160	0.009186129180841	0.0050749528453419	1.81009153400755	0.0721885922464535	0.835728527706145
ENSG00000127533	Lung	160	0.275967783070816	0.174568272026909	1.58085876583733	0.115917319870907	0.574830830828668	160	-0.0080693155972293	0.0180478513039191	-0.447106719871803	0.655412469623519	0.958221308430551
ENSG00000160111	Lung	160	0.0199735297161495	0.0683015333905514	0.292431644278613	0.770341652425533	0.9321674627671	160	-0.0013809207418633	0.0044566371649207	-0.30985711664682	0.757079356342781	0.969560406323581
ENSG00000131351	Lung	160	0.0585030860998813	0.0361901034320361	1.61654929253652	0.10797765471835	0.568942985071785	160	0.009678552112674	0.007774536656085	1.24490404262211	0.215016820762033	0.878486536156406
ENSG00000099331	Lung	160	0.107653786970778	0.0468137274253658	2.29962006640911	0.0227836122972395	0.418376566041576	160	0.0002631274214135	0.0037767462403899	0.069670400038957	0.944544412518226	0.994724729656429
ENSG00000053501	Lung	160	-0.0451492142098771	0.0471630635527132	-0.957300285623192	0.339883459878448	0.730104280602567	160	-0.0161617599648314	0.0083470237444046	-1.93623026119524	0.0546306277580284	0.818874567964466
ENSG00000099330	Lung	160	-0.0937859068077403	0.0508971847179612	-1.84265411392477	0.0672603395411304	0.51399624338526	160	-0.0053218183050611	0.0058582455895962	-0.908432093477313	0.365038412354838	0.913167493916335
ENSG00000160113	Lung	160	-0.0130400564885602	0.0499203086862549	-0.261217465030433	0.794266213406689	0.940901454860434	160	0.0020881696587642	0.0029336994631154	0.711787176913705	0.47764991551507	0.938916507095829
ENSG00000130307	Lung	160	-0.0952826927862888	0.093093334089052	-1.02351788899453	0.30763318104136	0.711415771667722	160	-0.0059826465656538	0.0075513435703114	-0.792262530495224	0.429399728578254	0.923958219548006
ENSG00000105393	Lung	160	-0.0476419350135067	0.026398972787605	-1.80468897016614	0.0730345740466993	0.521703429619103	160	0.0090515515283092	0.0047365493278931	1.91100121664634	0.0578216119695706	0.823600229154103
ENSG00000160117	Lung	160	0.0392516327453027	0.0429245896691285	0.914432334656249	0.361888101327864	0.742835937341999	160	-0.0166380033721044	0.017615693080159	-0.944498936056295	0.34636191948027	0.912897866299111
ENSG00000127220	Lung	160	-0.0069333286513577	0.0425588279776001	-0.162911644442064	0.870796928097215	0.964177267504239	160	-0.001612778105612	0.0062070647151925	-0.259829433011152	0.795334808634721	0.975137009026101
ENSG00000130312	Lung	160	-0.0845514622657128	0.0460784436954588	-1.83494613716838	0.0684009493167559	0.51685759440313	160	0.0093465462457282	0.0119527237670421	0.781959528881603	0.435412746399299	0.926661200329811
ENSG00000130311	Lung	160	0.0609039939253628	0.0333941006286771	1.8237950050693	0.0700794397152976	0.519605647050281	160	-0.0004662258872777	0.0052011235923834	-0.0896394555900463	0.928687659212948	0.992640989780745
ENSG00000074855	Lung	160	-0.0330893653472684	0.0428113788953801	-0.772910525216444	0.440734201582088	0.786493833215357	160	-0.0012705546703157	0.0116989868815529	-0.108603820414502	0.913655017657727	0.99026913790592
ENSG00000130299	Lung	160	-0.0217606313951404	0.032329331330055	-0.67309252928812	0.501875269208012	0.816810606619149	160	0.0043548831817155	0.0046745293792412	0.931619598125708	0.352959513126228	0.913106262369437
ENSG00000130300	Lung	160	-0.134325001967432	0.112625987230487	-1.19266436877076	0.234795289365153	0.669623712088171	160	0.0087530299381564	0.0113343093098216	0.772259667430429	0.441118326436169	0.928006311142566
ENSG00000269720	Lung	160	-0.20501880877655	0.0696016461170843	-2.94560287312266	0.0037126714830872	0.275336520496361	160	-0.0330483551837037	0.0412418678018918	-0.801330224480951	0.424148188102421	0.923275366733663
ENSG00000130303	Lung	160	-0.0274062503238047	0.0683692639662388	-0.400856301997606	0.689069419625283	0.902365682412655	160	-0.0048744191818475	0.0100047322325426	-0.487211358440197	0.626786206669087	0.955528284086281
ENSG00000141971	Lung	160	-0.0225481157572308	0.0379523877118908	-0.594115867713015	0.553287373819577	0.841436640738061	160	0.0003774612006561	0.0048951528087401	0.0771091762410722	0.938634596302907	0.994724729656429
ENSG00000188051	Lung	160	-0.0800911412457483	0.046238232887663	-1.73214104960135	0.0852070175979163	0.540142732789047	160	-0.0442755789588468	0.0239901061826396	-1.84557661486662	0.0668319183791556	0.832360503186371
ENSG00000130304	Lung	160	-0.0789956295159989	0.039849581786839	-1.98234525869199	0.0491809145988975	0.477055391110914	160	-0.0048326823092838	0.008313737748847	-0.581288760275608	0.561877108043155	0.943851503512121
ENSG00000130313	Lung	160	-0.0832788412502881	0.0503593276377933	-1.65369247677941	0.100182591150763	0.559893306179499	160	0.0054143556506007	0.008349171520285	0.648490169048042	0.51761267354703	0.943178783024484
ENSG00000167483	Lung	160	0.0240719029659258	0.0588010009313791	0.409379136148002	0.682817874288825	0.899399102169173	160	-0.001117674797277	0.0134211532911991	-0.0832771054041924	0.933736990256455	0.994126666798116
ENSG00000130309	Lung	160	-0.0298691318153245	0.0476047255923188	-0.627440478727263	0.531279499251612	0.832075132655788	160	-0.0061904837084159	0.0058176688720664	-1.06408319973995	0.288920260329578	0.894812573337744
ENSG00000130477	Lung	160	-0.0084556619052028	0.0399933948193666	-0.211426460379108	0.832827953995041	0.952844571783404	160	-0.0162812479435822	0.0216365521940755	-0.752488095032086	0.452881161413012	0.929447074532251
ENSG00000130479	Lung	160	0.106198833223553	0.0499371671815871	2.12664913164539	0.0350079360556995	0.453392251599399	160	-0.0046635892946636	0.0068434914880156	-0.681463446375374	0.496579440654461	0.941677767133089
ENSG00000130475	Lung	160	0.0987497221129287	0.0514162254332669	1.92059454541439	0.0565903803114622	0.493547902728369	160	0.0159770715112528	0.0092830061510743	1.72110965469992	0.087195277475127	0.84480415943129
ENSG00000179913	Lung	160	-0.0190109423732751	0.0780436258567667	-0.243593786995056	0.807862567974359	0.945293517734449	160	-0.0846139364519692	0.022320984873608	-3.79077970488728	0.0002135088102253	0.676448003796333
ENSG00000248099	Lung	160	0.117139164362604	0.0567267124207471	2.06497361408453	0.0405653648453005	0.460928370215458	160	0.0559380601080777	0.0326969214308075	1.71080510519783	0.0890866316649952	0.84480415943129
ENSG00000105639	Lung	160	0.202303423478968	0.0826653190300832	2.44725872775434	0.0154941925076329	0.384179804467608	160	0.0067036886742203	0.005122182300756	1.30875636215269	0.19252401194072	0.865226338469083
ENSG00000105640	Lung	160	-0.0381637116085993	0.0270489506418022	-1.41091283406832	0.160243304749194	0.623939343726015	160	0.0014571527251165	0.0028651301758495	0.508581682395814	0.611757380956035	0.953438734259037
ENSG00000105641	Lung	160	-0.0468908930317531	0.053481961843147	-0.876760900605622	0.381952405290027	0.753826067768213	160	0.016318591237698	0.0364163514686677	0.448111647091783	0.654688650178432	0.958221308430551
ENSG00000007080	Lung	160	-0.0374958828892988	0.0313042023718241	-1.19779071333399	0.232798712253078	0.66837171069371	160	-0.0024890979776275	0.0063244916688991	-0.393564907337584	0.694434752997661	0.963929342220874
ENSG00000105642	Lung	160	-0.0343161801363204	0.0167325973250511	-2.0508579433119	0.0419385477555047	0.46371613289183	160	0.0281002235748313	0.0290950295293396	0.965808388216098	0.335621239050693	0.909220204730633
ENSG00000105643	Lung	160	0.133961865555563	0.0841117813363071	1.59266470674232	0.113241238730035	0.572314642212378	160	0.0005078294565598	0.0062315127444647	0.0814937684290107	0.935152786096702	0.99449586749382
ENSG00000096996	Lung	160	0.170405149471713	0.055362958613278	3.07796320391814	0.0024591789129752	0.252848304597722	160	-0.0038229687979716	0.0074356930838524	-0.514137519510276	0.607876728331981	0.953438734259037
ENSG00000099308	Lung	160	0.0520834971848554	0.0549286812138567	0.948202214833377	0.344479725522898	0.732616184492488	160	0.0124342171090371	0.0075113327102427	1.65539426739563	0.0998364748827078	0.84480415943129
ENSG00000105647	Lung	160	-0.0635846589299074	0.036362410082024	-1.74863708941397	0.0823028611066685	0.535408176977399	160	0.0058391104413474	0.0095919093253268	0.608753715585032	0.543565010288297	0.943178783024484
ENSG00000216490	Lung	160	0.124100743121438	0.0888060366688958	1.39743589260869	0.164248749787329	0.626346375493733	160	0.0037691952062763	0.0122277359087904	0.308249641175737	0.758299831007097	0.969954677245064
ENSG00000254858	Lung	160	0.0171639259403979	0.0629333974638691	0.27273159613307	0.785416946126924	0.937148182032768	160	-0.0228441669968797	0.0117875398511747	-1.93799276908516	0.0544133566735306	0.818874567964466
ENSG00000105649	Lung	160	-0.127956659533152	0.0620688511999377	-2.0615277560233	0.0408969806795515	0.460928370215458	160	-0.0209828696275152	0.0241714513888165	-0.868084803431516	0.38666915731351	0.917181180053329
ENSG00000105650	Lung	160	0.053518441405226	0.0754715432426094	0.709120803760255	0.479298318807998	0.806837463749457	160	0.0287862650983631	0.0100544428442771	2.86303930950764	0.0047676977374254	0.703916882763698
ENSG00000130518	Lung	160	-0.0746042695180342	0.0723160410895332	-1.03164205885756	0.303822055922468	0.709402927755222	160	0.0069049999128076	0.0080867721868323	0.853863538291716	0.394477869265248	0.917416540698818
ENSG00000130522	Lung	160	-0.0373643188861156	0.0696634884170404	-0.536354405085691	0.592470691990363	0.860759191744748	160	0.0110193745489705	0.0252107914704795	0.437089591648624	0.662645287937432	0.959269473904284
ENSG00000130520	Lung	160	-0.0647915937094338	0.0356903166972834	-1.81538298634278	0.071368093119233	0.520106170592363	160	0.0171628931263888	0.0067636639919434	2.53751415605986	0.0121362780904681	0.746532380156153
ENSG00000130517	Lung	160	0.0021137687983595	0.0509307911633059	0.041502767777196	0.966947674000962	0.991943600267654	160	0.0030037525266626	0.0065903292102317	0.45578186321849	0.649174852413277	0.957185896159402
ENSG00000130513	Lung	160	0.0995076073356296	0.122083095140152	0.815080967773586	0.416257293985738	0.774494429145835	160	-0.0034675256252632	0.0092700841239063	-0.374055464752574	0.708866313625655	0.965324477631449
ENSG00000175489	Lung	160	0.206657426727102	0.0849569586833861	2.43249558281935	0.0161158502720328	0.385309819921234	160	0.0009006098332251	0.013594955388216	0.0662458836757764	0.947266112725427	0.994794447542832
ENSG00000130511	Lung	160	-0.0276455337752305	0.0473386723517316	-0.583994700354525	0.560059695618971	0.84368615930271	160	-0.0015337010119603	0.0030777925089427	-0.498312023147783	0.618959531068257	0.954629201258648
ENSG00000105655	Lung	160	-0.0844845385195051	0.0470260861027753	-1.79654624743519	0.0743249247538583	0.524995441252463	160	0.0058271027467468	0.0044111437048256	1.32099589962853	0.188419452208894	0.862781873424939
ENSG00000105656	Lung	160	0.107744234854537	0.0668066946478811	1.61277601627242	0.108795944483982	0.569091546674219	160	-0.010566760998888	0.0098410862488795	-1.07373929377879	0.284582437739163	0.894812573337744
ENSG00000105701	Lung	160	-0.023265363881379	0.0292978341508299	-0.794098422484243	0.428333473906666	0.780275645385829	160	-0.0041196554174581	0.0035398140024402	-1.16380561651494	0.246263433750865	0.883438389780095
ENSG00000105700	Lung	160	-0.0141067072637561	0.0244474037990529	-0.577022712910834	0.564748302347058	0.846294050249428	160	0.0062615557584991	0.0058364568735324	1.07283509399247	0.284986734962879	0.894812573337744
ENSG00000221983	Lung	160	-0.046223269153744	0.0223016867893212	-2.07263556296904	0.0398362478317557	0.45815445620854	160	-0.0028328655506752	0.0043446679593457	-0.652032693219177	0.515330832949414	0.943178783024484
ENSG00000006016	Lung	160	-0.307516531396936	0.143036497471625	-2.14991653761614	0.0330887923060239	0.447756210919567	160	0.0042152648754062	0.0104561948272386	0.403135647819553	0.687395352953903	0.963051369183601
ENSG00000006015	Lung	160	-0.0796684386493253	0.0579611090425807	-1.37451542879895	0.171235079693536	0.63368801109788	160	-0.0046938103886361	0.0047139032090124	-0.995737540741652	0.32090557083337	0.906575028080784
ENSG00000105696	Lung	160	-0.107009254448818	0.0762301546439526	-1.40376541210791	0.162358187330722	0.625646030225033	160	-0.0353713130316907	0.0221688530001061	-1.59554096152477	0.112596657389429	0.84480415943129
ENSG00000167487	Lung	160	-0.0244409522854699	0.0495544210494126	-0.493214364488265	0.622548401837861	0.874885702955362	160	0.0280892608190251	0.0179959712761325	1.56086383935715	0.120563704717597	0.84480415943129
ENSG00000105662	Lung	160	0.0315260880054379	0.0313494933112223	1.00563309564408	0.316135229286184	0.717455241581974	160	0.0157863692732051	0.0119344559611767	1.32275566850797	0.187834707791847	0.862781873424939
ENSG00000105664	Lung	160	-0.18265272146309	0.147321470377008	-1.23982418174124	0.2168852683677	0.658922224308482	160	0.009893884350021	0.0226299843753648	0.437202438406965	0.662563628722362	0.959269473904284
ENSG00000005007	Lung	160	0.0295398957893875	0.0187337699103107	1.57682601691021	0.116842846724951	0.57695054285654	160	-0.0062431771899854	0.0050117015227536	-1.24572007363982	0.214717784402916	0.878486536156406
ENSG00000223802	Lung	160	-0.0679827132078072	0.0557423388166308	-1.21958846096218	0.224444871210368	0.663137387276044	160	0.0210730953895838	0.0212138366026244	0.993365593613407	0.322056053113386	0.906575028080784
ENSG00000105669	Lung	160	0.0311598587000273	0.0339825203124228	0.916937837851784	0.360577708138518	0.742835937341999	160	0.0130025989787309	0.0068513424920232	1.89781768957972	0.0595503705029649	0.825493884652158
ENSG00000105671	Lung	160	-0.0369265778931838	0.0469517647958979	-0.786479018492826	0.432769140850331	0.782272517350086	160	0.0054902434684836	0.0080169060732355	0.684833203523838	0.494456121184209	0.941677767133089
ENSG00000051128	Lung	160	-0.0572197081661047	0.0472333897390744	-1.21142497885916	0.22754777676222	0.663861379788244	160	0.0038887047504965	0.0072395361908126	0.537148326633351	0.591923471843763	0.95119022900757
ENSG00000064607	Lung	160	0.009214713627116	0.0325413506763037	0.283169365610449	0.77741901153109	0.934531781702344	160	4.30248312289662e-05	0.0024812327591958	0.0173401028458573	0.986187247553766	0.998719441315446
ENSG00000105676	Lung	160	0.0349982475559622	0.0495985400877116	0.7056305990876	0.481460679921199	0.808082298693265	160	-0.0027862408087297	0.0093036956724127	-0.299476778565696	0.764971266085801	0.971635876944179
ENSG00000181035	Lung	160	-0.0065565614722284	0.0433704871127949	-0.151175647512942	0.880030695495113	0.966593093262321	160	0.0047689968478186	0.010220159475459	0.46662646109096	0.641412184538714	0.957185896159402
ENSG00000064545	Lung	160	-0.0562593014009521	0.0358443760412307	-1.56954333188109	0.118529076896505	0.578206930178145	160	-0.0040314362636161	0.0107485060914004	-0.375069449589985	0.708113587578263	0.965324477631449
ENSG00000213999	Lung	160	-0.0099614458444154	0.0371889678504761	-0.267860239748168	0.789157518877264	0.938713311629801	160	-0.0103502381529615	0.0172873357604792	-0.598717945689659	0.550221416822096	0.943178783024484
ENSG00000254901	Lung	160	-0.0023288434117133	0.0320716377009332	-0.0726137976934557	0.942205616880683	0.984212200363792	160	0.0036220295101947	0.0058787227005386	0.616125252831342	0.538701609853883	0.943178783024484
ENSG00000064490	Lung	160	-0.0806813684632607	0.0405198470985996	-1.99115678464762	0.0481937768109611	0.476492185202064	160	0.0017095382116462	0.0046346611163049	0.368859376930924	0.712728091697161	0.965324477631449
ENSG00000184162	Lung	160	-0.0280990208735156	0.0437725125484683	-0.641933013152997	0.52185026354189	0.827124832124353	160	-0.0050952954426581	0.0116460625960538	-0.437512283712497	0.662339436422222	0.959269473904284
ENSG00000130287	Lung	160	-0.002648567300506	0.0101290574149984	-0.261482109538079	0.794062513716025	0.940882914976284	160	0.0186680245827042	0.0200806309632253	0.929653287134846	0.353973795815704	0.913106262369437
ENSG00000187664	Lung	160	0.0036236212417112	0.0302755978260661	0.119687851005586	0.904883021882102	0.975723674135342	160	-0.0285327375257278	0.0393595304025963	-0.724925760898957	0.469573578875062	0.93792349714124
ENSG00000213996	Lung	160	-0.0235483981298222	0.0514466281893352	-0.457724810324961	0.647781244768896	0.884984316623874	160	-0.0011696356604655	0.019732743607666	-0.0592738487724087	0.952809157806225	0.994874505933997
ENSG00000105705	Lung	160	-0.0579820324138593	0.0403697591688413	-1.43627392403697	0.15290852993351	0.615779373629454	160	0.0063306134154455	0.0050786511894662	1.24651471016086	0.214426879077808	0.878486536156406
ENSG00000129933	Lung	160	-0.022535396346011	0.0324834079341674	-0.69375098794075	0.488860717636669	0.812066785885335	160	0.007126813996805	0.0042580709946164	1.67371892244529	0.0961714145663318	0.84480415943129
ENSG00000167491	Lung	160	0.0775462174859605	0.0434062842184945	1.78652052075261	0.0759394433147918	0.52923641965071	160	0.004132054159619	0.0044681448121736	0.924780716229508	0.356495218291017	0.913167493916335
ENSG00000178093	Lung	160	-0.0362489795545725	0.039015907579109	-0.929082054058943	0.35426888474206	0.73984016968788	160	-0.0462842076117312	0.0338622881137593	-1.36683638908986	0.173625152602155	0.858525358765044
ENSG00000186010	Lung	160	-0.0130457077973472	0.0298523583487628	-0.437007610753401	0.662704648553978	0.890319366806173	160	0.0021253135368585	0.0061913964342677	0.343268850480238	0.731854142626545	0.966128556654681
ENSG00000250067	Lung	160	-0.0385697350019603	0.0524801250439917	-0.734939845696425	0.463469478146436	0.799044536208626	160	0.0339927068614885	0.0169003816103774	2.01135735542302	0.045993907760778	0.818874567964466
ENSG00000160161	Lung	160	0.0142672530169929	0.0624745874104637	0.228368903395163	0.819655816326762	0.948478059250044	160	-0.0550987614243836	0.0220885044545539	-2.49445414187035	0.0136472891729171	0.746532380156153
ENSG00000105717	Lung	160	0.15087313898652	0.0669478523534508	2.25359191793018	0.0256024034730824	0.423823864821733	160	-0.0096138767497364	0.0071943164871215	-1.3363155161364	0.183374257744262	0.862781873424939
ENSG00000064547	Lung	160	-0.0205103394514583	0.0571897670418657	-0.358636527343147	0.720347490426752	0.914380484481095	160	-0.0039852432825317	0.0054103875242248	-0.736591097160409	0.462467186235986	0.935169702401149
ENSG00000089639	Lung	160	0.093268589306571	0.0513974748943612	1.81465314197378	0.0714808178415536	0.52014120850329	160	0.0085461753900335	0.00795056125186	1.07491472857142	0.2840574484378	0.894812573337744
ENSG00000105726	Lung	160	0.0144939214576311	0.034097125492305	0.425077517484636	0.671360591312397	0.89390544928023	160	-0.0043478575166114	0.004319544745418	-1.00655457296128	0.315693321078315	0.906575028080784
ENSG00000181896	Lung	160	0.0486175590277304	0.030492859236944	1.59439161312978	0.112853949374852	0.571547722897595	160	0.0091420109355674	0.0079308507065593	1.15271504581551	0.250774500535583	0.883907602874633
ENSG00000081665	Lung	160	0.0464020988439437	0.0367344293583018	1.26317734219702	0.208392973872059	0.653409582868059	160	0.0026415427127729	0.0076667936599523	0.344543342358498	0.730897495480899	0.966128556654681
ENSG00000256771	Lung	160	0.0353621892263754	0.0607485145576046	0.582107883359738	0.561326683365736	0.8444699956687	160	-0.0002167036360966	0.0124296525041675	-0.0174344082446369	0.986112133542896	0.998719441315446
ENSG00000184635	Lung	160	0.0414095636634865	0.0425079359906382	0.974160770181983	0.331471137728742	0.725245256598475	160	0.0030714695458792	0.0138775924147342	0.221325821805962	0.825125533272815	0.979585827391384
ENSG00000197124	Lung	160	-0.0136851950020395	0.0407006079431525	-0.336240554960604	0.737137205910743	0.920794042721641	160	-0.0051752618909588	0.007860818741966	-0.658361687355803	0.511267310774611	0.942798900456175
ENSG00000213988	Lung	160	-0.0919588197414567	0.0393188621251607	-2.33879656661302	0.020602739256834	0.408372887261249	160	-0.0021649668325606	0.0105219516763151	-0.205757154106114	0.837246418706569	0.981163298738615
ENSG00000256229	Lung	160	0.0188595310261331	0.0405264909312587	0.465363040143858	0.642314577449482	0.883160098463208	160	0.0042598048382562	0.0306186005381265	0.139124739974705	0.889529378342262	0.986696766549917
ENSG00000237440	Lung	160	-0.0423109388388917	0.0502972830127603	-0.841217185193831	0.401502177480403	0.763356828081669	160	0.0038648329871891	0.0164538522457198	0.234889248394367	0.814599905878359	0.978111880388067
ENSG00000188171	Lung	160	0.0264674923557074	0.0425561181508682	0.62194329524784	0.534878799338024	0.834425805300381	160	-0.0192277097248977	0.0171072484545762	-1.12395104191956	0.262744559990269	0.887033737982385
ENSG00000160229	Lung	160	-0.0072491288920965	0.0254276150990802	-0.285088824250715	0.77595078814603	0.934011793040051	160	0.0111375126225708	0.0225117739583262	0.494741669101179	0.621472160463038	0.955101571230457
ENSG00000105750	Lung	160	-0.0193410422012261	0.0426124789737151	-0.453882117798318	0.650538744020017	0.885984586787343	160	-0.0190986512767217	0.0149872175436336	-1.27432935574052	0.204424410870985	0.875745825886543
ENSG00000118620	Lung	160	0.0543665351518345	0.0317690589226294	1.71130455215054	0.0889943101283557	0.542538676201573	160	0.0100506798479191	0.0173895546630193	0.577972239236981	0.564108586233748	0.944332853343326
ENSG00000160352	Lung	160	0.0114485986197475	0.0408455205068609	0.280290187949117	0.779622842607179	0.935547411128615	160	0.0106758189176883	0.0103769716833522	1.02879907967905	0.305152016657349	0.905492140319878
ENSG00000196705	Lung	160	0.0135297285946523	0.0375044951220162	0.360749519507861	0.718770289262336	0.914133275458077	160	-0.0034105563290849	0.0048068908790113	-0.709513990420852	0.479054995177386	0.938916507095829
ENSG00000182141	Lung	160	0.0347214155924282	0.0396944032786886	0.874718164892269	0.383059735530132	0.754215682663497	160	-0.0035073486128607	0.0168774247677912	-0.207813020121065	0.835643534105359	0.980517705202849
ENSG00000172687	Lung	160	-0.0098921558440033	0.0382663835065343	-0.25850772760677	0.796352739818346	0.941549901081147	160	-0.0056018784014834	0.0113053006692979	-0.495509015226515	0.620931764796522	0.955101571230457
ENSG00000196268	Lung	160	-0.050125241692532	0.0443966711610246	-1.12903153280862	0.260601957319157	0.684307030214185	160	0.0053061446825308	0.0053108645085308	0.999111288568476	0.319273853864408	0.906575028080784
ENSG00000197013	Lung	160	-0.0143599728546385	0.0366206654688614	-0.392127577988685	0.695494277261459	0.904804924938631	160	-0.0091538554695922	0.0091103401846754	-1.00477647201254	0.316546232831046	0.906575028080784
ENSG00000197020	Lung	160	0.0470123251011256	0.0384474320020873	1.22276892507602	0.223244291200657	0.662970239508373	160	-0.0234775065528284	0.0119599683904021	-1.96300740825278	0.0514073613308079	0.818874567964466
ENSG00000198521	Lung	160	0.0660984343353946	0.0384424453429756	1.71941284550652	0.0875045627196611	0.542538676201573	160	0.0099918802950306	0.0081084822376164	1.2322750426309	0.219683429934147	0.878486536156406
ENSG00000160321	Lung	160	0.103585359769832	0.0324756389541069	3.18963269410077	0.0017192714644017	0.230208940800604	160	-0.0096579702522607	0.0144806049866254	-0.666959029762986	0.505774578276733	0.942798900456175
ENSG00000197134	Lung	160	0.0045410852129307	0.0295260509753292	0.153799274299334	0.877964975474122	0.966267979541061	160	0.0144866237950468	0.0239790568456052	0.604136513305018	0.546622423432671	0.943178783024484
ENSG00000197360	Lung	160	-0.0033960291675438	0.0089465897027203	-0.379589237954128	0.704761886569145	0.908168487821292	160	0.0023257690978517	0.0191890664632719	0.121202826740076	0.903684932467087	0.989057337162894
ENSG00000213973	Lung	160	-0.0003779161285381	0.0046087033577681	-0.0820005322974697	0.934750449660769	0.981435568934961	160	0.0074318777280599	0.0326866518077296	0.227367359978501	0.82043307551712	0.979585827391384
ENSG00000269067	Lung	160	-0.0083040935047984	0.0297063427039966	-0.279539409732901	0.780197811407891	0.935840099373838	160	-0.0233614949937823	0.0373067093286366	-0.626200900969039	0.532089981156933	0.943178783024484
ENSG00000183850	Lung	160	-0.0202579908582385	0.0163945719457184	-1.23565231988439	0.218428450340886	0.660411665793129	160	0.0502842170975344	0.033414169990892	1.50487703603713	0.134359177308307	0.84480415943129
ENSG00000196081	Lung	160	0.0171697065588324	0.0279308414719953	0.614722137034341	0.53962567192467	0.836634659828427	160	-0.0286440683380946	0.0312356811300843	-0.917030373655159	0.360529288682352	0.913167493916335
ENSG00000167232	Lung	160	0.0146516632041403	0.0363710745675409	0.402838337287293	0.68761365256458	0.902044289536666	160	0.0097150094006028	0.0071578002714991	1.35726187265745	0.176640471115509	0.860822856682578
ENSG00000197372	Lung	160	0.0505810957846202	0.0322122995083381	1.57024169514901	0.118366547620157	0.578206930178145	160	0.014214338141988	0.0125994919919518	1.12816756033241	0.260965376280323	0.887033737982385
ENSG00000196172	Lung	160	-0.0299521621609889	0.0305650842318176	-0.979946985711539	0.328615770113539	0.722781234057199	160	-0.014310813650444	0.0303206042443766	-0.471983128538679	0.63759231455284	0.956296165249602
ENSG00000213967	Lung	160	-0.0154799408663023	0.0292866373481261	-0.528566686652837	0.597850418719634	0.863168006748125	160	-0.0022888102696041	0.0140094248308541	-0.163376462434295	0.870431559000635	0.986198013401141
ENSG00000213096	Lung	160	0.0600610685359188	0.0349951388127062	1.71626890401451	0.0880797743738784	0.542538676201573	160	0.0022256724994748	0.0120864938513961	0.184145421065826	0.854136337681402	0.985756041906165
ENSG00000105171	Lung	160	0.0395692391624446	0.034557096785865	1.1450394518856	0.253930534229038	0.681149180728808	160	0.0061620163555986	0.0043070030327759	1.4306970087335	0.154498809387169	0.846752917818169
ENSG00000166289	Lung	160	0.0080284109956254	0.0506412967762775	0.158534861994021	0.874238529227322	0.965124452380046	160	0.0005192299257921	0.0095300722688489	0.054483314621792	0.956619175753283	0.994874505933997
ENSG00000131943	Lung	160	0.046100459986433	0.0328004010974722	1.40548464177122	0.161847544811584	0.62485097928422	160	0.0060070043215952	0.0079749880276465	0.75323051279463	0.452436262791133	0.929159107013985
ENSG00000105173	Lung	160	0.067505913280655	0.0556887391647558	1.21220042495374	0.227251712895049	0.663861379788244	160	-0.0137837442325946	0.0164526884477131	-0.837780662801679	0.403423889793621	0.918241610606875
ENSG00000105176	Lung	160	-0.014819857153159	0.0267854807731955	-0.553279490431598	0.580856888410452	0.854528391614435	160	-0.0033627351762196	0.0053731878725659	-0.625836143453844	0.532328608814499	0.943178783024484
ENSG00000198597	Lung	160	-0.0366970392973959	0.0228736668564912	-1.60433565495345	0.110644288294624	0.570189946104363	160	-0.0110444022479786	0.0186664300270489	-0.591671906838883	0.554918922954504	0.943178783024484
ENSG00000121297	Lung	160	0.0351357102393187	0.0427957875421367	0.821008614568059	0.412882827656476	0.771431342775723	160	-0.0058695575736373	0.0120175456148802	-0.488415668368226	0.625935015774702	0.955293426236689
ENSG00000168813	Lung	160	0.0148722658451624	0.0427058234585122	0.348249129527041	0.728118323191235	0.917295288679053	160	0.0008624308142119	0.0057054644060408	0.15115874060994	0.880043998795353	0.986198013401141
ENSG00000178904	Lung	160	0.0126746340832085	0.0317900693679432	0.398697905830601	0.690656043329709	0.902446591028438	160	0.0101676342302618	0.0078015692805501	1.30328064324321	0.194381642895485	0.865772495818396
ENSG00000105185	Lung	160	-0.0260459245423184	0.0385353503176304	-0.675896918741699	0.500097747577829	0.81644541734273	160	-0.0097404131675375	0.0056343215092958	-1.72876417355084	0.0858116066767676	0.84480415943129
ENSG00000105186	Lung	160	-0.0300137873258911	0.028039121547218	-1.07042537960213	0.286066205259877	0.700886362140605	160	0.0045423519021547	0.0062907907008179	0.722063746543689	0.471326350860149	0.93792349714124
ENSG00000173809	Lung	160	0.0037495862936803	0.0185838332591522	0.201766031872556	0.840360109887536	0.954508931255711	160	0.0049895518229465	0.0303434455126673	0.164435901679776	0.869598920987977	0.986198013401141
ENSG00000021488	Lung	160	-0.0668567508657451	0.0354867440576929	-1.88399225234787	0.0614097019391477	0.499267701453907	160	-0.0149611485303096	0.0240878986993502	-0.621106420159148	0.535427781775023	0.943178783024484
ENSG00000121289	Lung	160	-0.0696432501911505	0.0367744131880368	-1.89379636964013	0.0600863313766077	0.496299932716331	160	-0.0061038506372588	0.0075884130505274	-0.80436457486123	0.42239935083378	0.922815117039568
ENSG00000131944	Lung	160	-0.0165117686054577	0.0427226183886157	-0.386487748837454	0.699657329220395	0.905835989442005	160	0.0035354115911471	0.0201408718821447	0.175534187985248	0.860885464140439	0.986198013401141
ENSG00000131941	Lung	160	-0.0176683651009708	0.0787317550014788	-0.224412184138902	0.822727575336192	0.949494783372686	160	-0.0073720651283635	0.0173038865393781	-0.426035221138735	0.670664044490984	0.960390038193118
ENSG00000076650	Lung	160	-0.0718149687555149	0.0432687431612421	-1.65974242625663	0.0989569052588047	0.557750947039917	160	-0.0028635590972175	0.0107769591249615	-0.265711233012383	0.790809225284988	0.97444030876572
ENSG00000166359	Lung	160	0.0108829761091193	0.0183212268248472	0.59400913558692	0.553358579007543	0.841436640738061	160	-0.0020167059275142	0.0094958538577339	-0.212377523678052	0.832087227160213	0.980234147170118
ENSG00000130881	Lung	160	-0.0244585434043749	0.0441646792222535	-0.553803261680905	0.580499204949298	0.854528391614435	160	-0.0150901858319222	0.006152442455067	-2.45271466448162	0.0152698347530708	0.760314111394795
ENSG00000130876	Lung	160	-0.0179883612565923	0.0163365485945136	-1.10111148340314	0.272528788773914	0.693876964374683	160	-0.0385781341245339	0.0258256452285475	-1.49379168586619	0.137231468454975	0.84480415943129
ENSG00000153879	Lung	160	0.0265334049600677	0.0438720951135121	0.604790012681562	0.546189218034342	0.837694699569525	160	0.0064066751768273	0.009926644864853	0.645401871836001	0.519606231792703	0.943178783024484
ENSG00000124299	Lung	160	0.0174219880367018	0.0348141922564296	0.500427753956699	0.617472745885222	0.872625436481717	160	-0.0040664395422299	0.0091240726292881	-0.445682504671953	0.656438849715914	0.958295887701767
ENSG00000124302	Lung	160	0.0565793231430172	0.0266928470827225	2.11964362466375	0.0356042415871714	0.453392251599399	160	0.0579827078009804	0.0251015530507079	2.30992511434846	0.0221910836723443	0.804051990862528
ENSG00000153885	Lung	160	-0.0269608729679217	0.0577378116509345	-0.466953495413353	0.641178735247271	0.882981882575684	160	-0.0038270774755358	0.0047637634036478	-0.803372701634426	0.422970543717345	0.922815117039568
ENSG00000257103	Lung	160	-0.02332371231389	0.0220109396586197	-1.05964182700197	0.290930584033429	0.702826412777627	160	0.0010171917331965	0.0063253351942293	0.16081230511302	0.872447388508887	0.986198013401141
ENSG00000166398	Lung	160	0.0420864168636285	0.0434086873849101	0.96953903467394	0.333763459258592	0.727254743769031	160	0.0027705660058253	0.0062739400604715	0.441599055636677	0.659385268449728	0.959269473904284
ENSG00000105220	Lung	160	0.0181720264317011	0.0313468888924242	0.579707494866989	0.562940552117287	0.845692666245268	160	0.0036541685361823	0.0040262739027574	0.907580712201348	0.365486821977344	0.913167493916335
ENSG00000126249	Lung	160	0.0406727368287186	0.0479605129425938	0.84804632672302	0.397699661759837	0.7615900304315	160	-0.0100327846255195	0.021075099857662	-0.476049209412025	0.634699235862889	0.955781186979053
ENSG00000126261	Lung	160	-0.0141169611489602	0.0225342212354705	-0.626467673386425	0.531915542837962	0.832588830664426	160	0.0044283730908346	0.0072876996095024	0.607650332494569	0.544294865189228	0.943178783024484
ENSG00000142279	Lung	160	0.0801282701567887	0.0518660400359149	1.54490819236062	0.124376229108472	0.585892156845471	160	0.03223463705691	0.013923059546501	2.31519781620204	0.021893211944828	0.804051990862528
ENSG00000205209	Lung	160	-0.000706861655105	0.0239750759801887	-0.0294831872770335	0.976516569605323	0.99535376196887	160	-0.0734347100741747	0.0355368373351731	-2.06643909759216	0.0404249371904734	0.818874567964466
ENSG00000089335	Lung	160	-0.0008987293625739	0.0546485082248677	-0.0164456339572127	0.98689969699911	0.998129335154931	160	0.0044072240799304	0.0051126048792843	0.862031035840054	0.38998149489423	0.917192890391015
ENSG00000197841	Lung	160	-0.0113332462657312	0.0520071972035168	-0.217916882184238	0.82777606818153	0.951361588116808	160	0.0028155077632795	0.0091861628274632	0.306494432567883	0.759633166667767	0.970407216618166
ENSG00000153896	Lung	160	-0.0485271067864991	0.0318482741718988	-1.52369659104846	0.12959073647611	0.589603924791727	160	0.0148385454716083	0.0113751281580375	1.30447281696106	0.193976072808909	0.865772495818396
ENSG00000168661	Lung	160	-0.0029504407499367	0.0547755863508384	-0.0538641563969594	0.957111684816243	0.988529617420535	160	-0.0189636666556424	0.0203805886619632	-0.930476885146832	0.353548732961622	0.913106262369437
ENSG00000180884	Lung	160	0.139957098828494	0.0583074475035896	2.40032971465399	0.0175475026537814	0.394805274943048	160	0.037944847221188	0.0243408785253483	1.55889390687656	0.121029339539657	0.84480415943129
ENSG00000089351	Lung	160	0.145513176774573	0.0552894568493847	2.6318431228393	0.0093373591867618	0.350656285114493	160	-0.0027038842345269	0.0039004073833345	-0.693231236839493	0.489185828850827	0.940212034040959
ENSG00000105711	Lung	160	0.0615502274898889	0.0612913962994918	1.0042229612315	0.316812137963418	0.718157717872769	160	0.0005114656969212	0.0120223921302734	0.0425427561652514	0.966119932717662	0.99596089499888
ENSG00000105707	Lung	160	0.124384784967891	0.0928304286788586	1.3399139348822	0.182204093536664	0.638146197718485	160	0.0064851609549739	0.0102124914721331	0.635022410806415	0.526335575687698	0.943178783024484
ENSG00000089356	Lung	160	-0.0592050998721161	0.0900507622969091	-0.657463616764389	0.511842940527574	0.822500302049247	160	-0.0002718706607977	0.0053261064539889	-0.0510449167973587	0.95935443179601	0.994874922158148
ENSG00000153902	Lung	160	0.0587476714692523	0.0706814067405011	0.831161604988109	0.407141134748169	0.767643811336332	160	-0.0076041790659076	0.0076423724484892	-0.995002418052911	0.321261842342457	0.906575028080784
ENSG00000266964	Lung	160	-0.0373010468424477	0.06128460473609	-0.60865280934873	0.543631786554765	0.837656769821413	160	-0.0018313914461474	0.0062194533559832	-0.294461802561081	0.768792928188178	0.973561225432876
ENSG00000221946	Lung	160	0.0685738858393888	0.0649898913664393	1.05514695281981	0.292974677522523	0.703368661902788	160	-0.0010795062993829	0.0178029912955994	-0.0606362313758897	0.951725819726316	0.994874505933997
ENSG00000089327	Lung	160	-0.0317602703580356	0.03759614473287	-0.844774659308825	0.39951860813245	0.762165980863761	160	-0.0031912116435278	0.0051373319188018	-0.621180740113061	0.535379012388139	0.943178783024484
ENSG00000105699	Lung	160	-0.0427405104422873	0.0509414405300342	-0.839012599517837	0.402734395541064	0.763911056119049	160	-0.0073070071170592	0.0054013330007654	-1.35281552091376	0.178054093081396	0.862606549503256
ENSG00000105698	Lung	160	-0.0443679949805306	0.0337779172276477	-1.31352074438192	0.190918555728063	0.643329306532911	160	0.003102643797563	0.0052844843794649	0.587123279164122	0.557961912319589	0.943178783024484
ENSG00000105697	Lung	160	0.187651454723961	0.0825133525163362	2.27419501209588	0.0243050378669388	0.423283758552708	160	0.0058772983623719	0.0294810472912879	0.199358533782781	0.842239529302053	0.981941464076091
ENSG00000105695	Lung	160	-0.0151606062365843	0.0643988219328364	-0.235417446803542	0.814190694985272	0.946814299188439	160	-0.0126383745471194	0.0200434772054053	-0.630548004101358	0.52925028367895	0.943178783024484
ENSG00000012124	Lung	160	0.0213572899505632	0.0852216022394184	0.250608876028438	0.802443278754755	0.943718989565334	160	-0.0027322799536846	0.0078404299791051	-0.348485983672609	0.727940787159044	0.966128556654681
ENSG00000185897	Lung	160	0.0509567761313622	0.0313802585612452	1.62384819206984	0.10640874650448	0.568181464145126	160	-0.0451312491565446	0.0440531330572622	-1.02447308566864	0.30718334925445	0.906575028080784
ENSG00000126251	Lung	160	0.0247114580019479	0.0135779779483324	1.81996598433	0.0706636045855276	0.519650398036743	160	0.0139661871538065	0.0103283517329961	1.35221839019953	0.178244583641583	0.862606549503256
ENSG00000126262	Lung	160	0.349468885985922	0.162515934495665	2.15036689830094	0.0330525606487569	0.447756210919567	160	0.0199129163438987	0.0298742280275454	0.66655835677287	0.506029864715763	0.942798900456175
ENSG00000188508	Lung	160	0.0082894241613624	0.070192012633234	0.118096402288337	0.906141814585707	0.975723674135342	160	-0.0179227927920066	0.0285364471446351	-0.628066721171213	0.530870200827746	0.943178783024484
ENSG00000161249	Lung	160	-0.0886801711053949	0.0659326866515109	-1.3450107315377	0.180556099721845	0.63794577379159	160	-0.0037475113610181	0.0038391846084365	-0.97612168812697	0.330501574124352	0.908628493556446
ENSG00000189001	Lung	160	0.0319581387123446	0.0597839244295157	0.534560737143022	0.593707762964912	0.861428454026062	160	0.0290235886134409	0.0294049947090874	0.987029207132331	0.325142745380688	0.907293636777859
ENSG00000105679	Lung	160	0.023036504400813	0.0156609587994485	1.47095108899873	0.143300258478265	0.604845641538891	160	0.0030075624237738	0.0188826448150579	0.159276544850086	0.87365513814861	0.986198013401141
ENSG00000105677	Lung	160	-0.0408848937362768	0.0340586664382517	-1.20042556012582	0.231777252174042	0.668102362413924	160	-0.0008825112968338	0.006771187068338	-0.130333320867833	0.896469093098274	0.988621685365333
ENSG00000105675	Lung	160	0.0033256088994541	0.0266115633426477	0.124968565605633	0.900707865943683	0.974563545192397	160	0.011961237212632	0.0247448902909835	0.483382107254296	0.629496003721256	0.955607020415395
ENSG00000249115	Lung	160	-0.038484220206463	0.0316100938955904	-1.21746617816379	0.225248590014672	0.663550916147409	160	-0.0146745254137286	0.0088811443757978	-1.65232370883626	0.100461469837302	0.84480415943129
ENSG00000126254	Lung	160	0.0037873284077998	0.0318930921141414	0.118750743711068	0.905624219294088	0.975723674135342	160	-0.0173066478334506	0.0106207405023547	-1.6295142348703	0.105203330657511	0.84480415943129
ENSG00000105672	Lung	160	-0.0123335879856845	0.0299345861744483	-0.412017988617203	0.680886681790477	0.897831422340974	160	-0.0339330460855447	0.0144629676503803	-2.34620216997115	0.0202117200077891	0.79079974878972
ENSG00000126267	Lung	160	-0.0672353500187857	0.030603341436786	-2.19699375500111	0.0294822548668997	0.439843542415246	160	0.0035363336976086	0.0049913505431856	0.708492354326144	0.479687220074917	0.938916507095829
ENSG00000105668	Lung	160	0.0214567793079545	0.0266860462869114	0.804044895870483	0.422583464867357	0.77740157099603	160	-0.0031571596038506	0.0089145481426806	-0.354158119213578	0.723694249187639	0.966128556654681
ENSG00000011590	Lung	160	0.245806295226173	0.0671842934500441	3.65868691331771	0.0003453648445919	0.217214105387456	160	0.0292422903741373	0.0159782871796047	1.83012672418752	0.0691221296964287	0.832360503186371
ENSG00000272333	Lung	160	0.0645258320270741	0.0296506785364621	2.17620085650739	0.0310308022716024	0.447756210919567	160	-0.0018315863496175	0.0030121707859354	-0.608061919387051	0.544022555273326	0.943178783024484
ENSG00000126246	Lung	160	0.0736212559484078	0.0487764167326613	1.50936171371338	0.133210700428804	0.593579827236036	160	-0.0044317378752003	0.0085687101683087	-0.51720011392042	0.60574231008746	0.953438734259037
ENSG00000161265	Lung	160	0.0804613585446143	0.0385486560925533	2.08726753927376	0.0384750132674661	0.455237413635062	160	-0.0022161980417905	0.0039438672156952	-0.561935258106767	0.57495922636166	0.945979983418684
ENSG00000205155	Lung	160	-0.0161483494309164	0.0527567919067324	-0.306090435890506	0.759940186238107	0.92900049468162	160	0.0110827990379308	0.0057584485996763	1.92461543175945	0.056080774282338	0.819586933827156
ENSG00000267796	Lung	160	0.0080531706722592	0.039006582418336	0.206456709944259	0.836700938616334	0.953840237051065	160	-0.0050898892933552	0.0085483264506083	-0.59542523589434	0.552414163092923	0.943178783024484
ENSG00000004776	Lung	160	-0.0347905897808758	0.0680706672961029	-0.511095177450502	0.610000418869407	0.868983052845541	160	-0.0020909136744773	0.0029856807913822	-0.70031387163438	0.484764882500574	0.940182962694179
ENSG00000167595	Lung	160	0.0163602960991023	0.0374679615507517	0.43664761630925	0.662965187464744	0.890319366806173	160	-0.0009755266210833	0.0040943276149503	-0.238262961058913	0.81198696257276	0.977896216884297
ENSG00000004777	Lung	160	-0.0950733462598504	0.0563773448759625	-1.686375022964	0.0937042635252267	0.549930803802239	160	-0.0007034666610036	0.0064869950507099	-0.108442607941659	0.913782683744802	0.99026913790592
ENSG00000250799	Lung	160	0.0110085227017542	0.007293112761661	1.50944090150705	0.133190488424227	0.593579827236036	160	0.0066653364147153	0.0110395072612551	0.603771188059125	0.546864700648067	0.943178783024484
ENSG00000161270	Lung	160	0.0104036255454767	0.0076463595474722	1.36059852808202	0.175585322559509	0.636285967359529	160	0.0104524539094407	0.0158378639613788	0.659966137790384	0.510239866174054	0.942798900456175
ENSG00000126259	Lung	160	0.0103281267440091	0.0083577042887779	1.23576120752165	0.218388071568973	0.660411665793129	160	-0.0018964811680699	0.0181790113329323	-0.104322569216641	0.917046144713725	0.99088423646581
ENSG00000105290	Lung	160	0.0397011636079299	0.0525019955391183	0.756183897397753	0.450668963271982	0.792906556046672	160	0.0004226811700634	0.0091377810274283	0.0462564345539377	0.963164482032916	0.995579440172863
ENSG00000167604	Lung	160	0.0430689063000714	0.0862812530773575	0.499168762204426	0.618357309335259	0.872950422442478	160	-0.0020093041035185	0.0052419623475649	-0.383311433828191	0.702005930945593	0.963929342220874
ENSG00000126264	Lung	160	0.0893333776416337	0.0710870634820855	1.25667559279821	0.210732490171009	0.654081959052165	160	0.0018053941319219	0.0017657088584055	1.02247554761224	0.308124365798679	0.906575028080784
ENSG00000011600	Lung	160	0.124764954692506	0.070961138047956	1.75821524463416	0.080654124467294	0.535353981097212	160	0.0003332102936103	0.0042837429748698	0.0777848474021572	0.938097966077681	0.994724729656429
ENSG00000126243	Lung	160	0.023477559176864	0.0360436767405969	0.6513641587075	0.515761105453914	0.824312024845156	160	-0.0008798815382911	0.0043011060869167	-0.204570991858955	0.838171537456151	0.981264698961522
ENSG00000181392	Lung	160	-0.0250262629189167	0.0528542355791794	-0.473495882490356	0.636515350188221	0.880940919532901	160	-0.0104339191952218	0.0143848268299512	-0.72534200922718	0.469318960923583	0.93792349714124
ENSG00000239382	Lung	160	0.0128299460086893	0.0376377845986964	0.340879415339809	0.733648837426023	0.919470927006779	160	-0.0058547613970554	0.0058268621863969	-1.00478803338161	0.316540682197875	0.906575028080784
ENSG00000105270	Lung	160	-0.119991126416427	0.0507719545943723	-2.36333478541571	0.0193322992885835	0.40142853164716	160	0.001675993960028	0.008353200556179	0.20064093382605	0.841238298892139	0.981676374785943
ENSG00000161277	Lung	160	-0.123303717880614	0.0714969579470226	-1.72460089801273	0.0865620561860894	0.54217705603265	160	-0.0061551627533635	0.0244089675860389	-0.252168090750553	0.801240028840063	0.975651939208163
ENSG00000075702	Lung	160	-0.0023230419920128	0.0518437588525448	-0.0448085178125323	0.964316720026415	0.991260713718292	160	0.0039869027670241	0.0121631359880656	0.32778575944033	0.743509126089939	0.966609293226875
ENSG00000105261	Lung	160	0.0109816904052072	0.0160045852779929	0.686159010962162	0.493622119209493	0.814514398111707	160
ENSG00000105258	Lung	160	-0.0362201135220553	0.0448072503123395	-0.808353855002804	0.42010671514928	0.775488562475858	160	0.004635000012872	0.0071282301672054	0.650231530709557	0.516490353707194	0.943178783024484
ENSG00000105254	Lung	160	-0.0271382743527903	0.0342420497285389	-0.79254234392902	0.429237175062731	0.780275645385829	160	0.0037803858327635	0.0033943054022882	1.11374357481652	0.267086612800036	0.890560073132496
ENSG00000126247	Lung	160	-0.0371100234817822	0.0263256683143102	-1.40965171477184	0.160614927688976	0.623939343726015	160	-0.00078601411396	0.0025618922726208	-0.306809978842699	0.759393410167469	0.970246204531704
ENSG00000161281	Lung	160	-0.0528481771036568	0.0449135022608783	-1.17666568945548	0.241104985167254	0.674648386486141	160	0.0145950861198704	0.0100080218123803	1.45833875999508	0.146739161197839	0.84480415943129
ENSG00000196357	Lung	160	0.0346368790207214	0.0336435327334008	1.02952562369689	0.304811832337737	0.709526450937742	160	0.0098342091952104	0.0141653933927209	0.69424186978555	0.488553658672736	0.940212034040959
ENSG00000167635	Lung	160	-0.0039411737327782	0.0358728041144193	-0.109865226041642	0.912656181368407	0.975957180778507	160	0.0081323280595707	0.0095875265710041	0.84821961111071	0.397603387973565	0.917490681441868
ENSG00000142065	Lung	160	-0.0404116611282073	0.0417504416048186	-0.967933740934208	0.334562074270847	0.727272911038522	160	0.0087257765876364	0.0227181323124592	0.384088641954562	0.701430980911911	0.963929342220874
ENSG00000181007	Lung	160	-0.0397908977472626	0.0512046262592185	-0.777095755876139	0.438268356015558	0.784695427734389	160	0.0239507791939424	0.0142611933322092	1.67943724175235	0.0950502230883619	0.84480415943129
ENSG00000186017	Lung	160	0.024996631307674	0.0344596806657568	0.725387781451892	0.469291028554887	0.801170356815287	160	-0.0004440001207119	0.008585406868154	-0.0517156760920592	0.95882080176595	0.994874505933997
ENSG00000254004	Lung	160	-0.0137882409141183	0.0369564695919095	-0.373094104127762	0.709580268288208	0.910088040200814	160	0.0314433133951481	0.0207139770969112	1.5179756764256	0.131025959728436	0.84480415943129
ENSG00000186020	Lung	160	0.0615341582136622	0.0359858739391017	1.7099531421078	0.0892446006521806	0.542538676201573	160	-0.0100908787660725	0.0061084221044972	-1.65196160210397	0.10053538171696	0.84480415943129
ENSG00000161298	Lung	160	-0.0296429494375166	0.0324919991936507	-0.912315344489763	0.362997645074746	0.743846863221629	160	-0.0166125366347452	0.0099572101118403	-1.66839269716632	0.0972253158565026	0.84480415943129
ENSG00000197808	Lung	160	0.0512525719824519	0.0346741314248904	1.47812129320306	0.141373171845106	0.602834687911013	160	0.0067128114205974	0.0082577913009236	0.812906402689852	0.417499259405877	0.92235344290009
ENSG00000189042	Lung	160	0.0495666949987027	0.0370675580779473	1.33719882206623	0.183086580800644	0.63874224377074	160	-0.0017422667815023	0.0168937329061337	-0.103130953424139	0.917990282952321	0.991208002456601
ENSG00000267041	Lung	160	0.0498507909800648	0.0347797820094882	1.43332672316535	0.153747422167354	0.616204194840713	160	0.0405515731466818	0.0344258061779852	1.1779411333761	0.240597483852927	0.882881026141984
ENSG00000197863	Lung	160	0.0583451535560645	0.038601875383261	1.51145904121966	0.132676183935536	0.592775315271483	160	0.0181169632757176	0.0098280599566735	1.84339161091663	0.0671519316105493	0.832360503186371
ENSG00000251247	Lung	160	0.0343392677777634	0.0438967863333929	0.782272932623339	0.435229185327506	0.783904298277887	160	-0.0041538817106759	0.0088425730568038	-0.469759388358098	0.639176904478637	0.956789262546213
ENSG00000185869	Lung	160	-0.022417279199531	0.0354722356161519	-0.631966911871873	0.528325137737305	0.830202204188038	160	0.0313322854420231	0.0242246438395081	1.29340541184441	0.197765314056935	0.868839031772786
ENSG00000198453	Lung	160	0.0094423995132646	0.0299694296160945	0.31506770846896	0.753127458450098	0.925999392537572	160	-0.0080543389975533	0.0091951369392863	-0.875934643576765	0.382399989001931	0.91473261424075
ENSG00000197050	Lung	160	-0.0218479641235969	0.0443504192333121	-0.492621366410594	0.622966472480525	0.874885702955362	160	0.0139799011998984	0.0133099476598536	1.0503347989914	0.295173728451837	0.89962662249369
ENSG00000196967	Lung	160	-0.0139384225575569	0.0308228045508541	-0.452211366248651	0.651739178887011	0.886222909672965	160	0.0043930365752933	0.0113182854006703	0.388136225565856	0.698439522883313	0.963929342220874
ENSG00000245680	Lung	160	0.0173510197321143	0.0481482108582604	0.360366863541254	0.719055825807146	0.914133275458077	160	-0.0139623824812113	0.0125962507296001	-1.10845542701059	0.269355569822531	0.891077299533859
ENSG00000188283	Lung	160	0.0236620966181553	0.0340393641572002	0.695139207327119	0.48799278844285	0.811882077497815	160	-0.010111231084094	0.0085884284087182	-1.17730865333055	0.24084900333003	0.882881026141984
ENSG00000181666	Lung	160	-0.001747607478771	0.0290158600002207	-0.0602293876093199	0.952049328395582	0.98763646889909	160	0.0065502578090667	0.0054501511274563	1.20184883976307	0.231226719502383	0.87972554210901
ENSG00000189164	Lung	160	-0.0164243497865785	0.0407259921345029	-0.403289126323428	0.687282719495506	0.901834306827864	160	0.0022890859870365	0.0130678682425147	0.175169043990607	0.861171879289208	0.986198013401141
ENSG00000196437	Lung	160	-0.0172387805772926	0.0351291548419239	-0.490725742047157	0.624303732737158	0.875340946086971	160	-0.0050587861935025	0.0167126415513543	-0.302692197278209	0.762523985895554	0.971039763108632
ENSG00000171827	Lung	160	-0.0147068821656659	0.0342898593258258	-0.428898877242967	0.66858311949006	0.892677060774347	160	0.0015203073934769	0.01316720840541	0.115461633678731	0.908226358409981	0.989646071037551
ENSG00000188227	Lung	160	-0.0161495089695406	0.0412097335138803	-0.391885789897212	0.695672564763508	0.904804924938631	160	-0.0100873990065877	0.0073809141441376	-1.36668694549167	0.173671916951939	0.858525358765044
ENSG00000171817	Lung	160	-0.0106551300810218	0.0596253915190611	-0.178701217879895	0.858402070843891	0.959633851837599	160	-0.0037923727035965	0.0107967720355979	-0.351250604448516	0.725869945216213	0.966128556654681
ENSG00000180479	Lung	160	0.0170719951562323	0.0375662166741735	0.454450745048521	0.650130393847262	0.885900572820787	160	0.0190827409560196	0.0104295212563498	1.82968522590637	0.069188519958871	0.832360503186371
ENSG00000120784	Lung	160	-0.0242749821819136	0.0350132171659891	-0.69330910286912	0.489137164861788	0.812259032974322	160	0.0049046485427304	0.0093586240568877	0.524077953438113	0.600961318977719	0.953348348930393
ENSG00000196381	Lung	160	-0.0532907863057429	0.0645222754646197	-0.825928501777104	0.41009451992809	0.769546886530147	160	-0.0028873670325464	0.0205491753335417	-0.140510117105942	0.888436563080044	0.986696766549917
ENSG00000198182	Lung	160	-0.0300658504727603	0.046157072837118	-0.651381221223855	0.515750122974822	0.824312024845156	160	-0.0076648598802603	0.0162059336000042	-0.47296626466854	0.636892284824447	0.956245692280996
ENSG00000189144	Lung	160	-0.0038075636085801	0.0323472814345409	-0.117708921421581	0.906448337587489	0.975723674135342	160	-0.0263429220522286	0.0132392413249386	-1.98976069743565	0.0483489487453709	0.818874567964466
ENSG00000171804	Lung	160	-0.0047572187281051	0.0049694468374092	-0.957293413885328	0.339886916374988	0.730104280602567	160
ENSG00000105738	Lung	160	-0.0020396574806763	0.0305158084292452	-0.0668393723012628	0.946794385679238	0.985638667589272	160	-0.0056391229010471	0.0117882141629093	-0.478369566680444	0.633050783376228	0.955607020415395
ENSG00000011332	Lung	160	0.0957018263034249	0.0532745398947671	1.79638954165469	0.0743499406885499	0.524995441252463	160	0.0232381463442457	0.0146310179516565	1.58827953195251	0.114229328209524	0.84480415943129
ENSG00000167642	Lung	160	-0.0192462003744454	0.0500757332801627	-0.384341858096559	0.701243727868361	0.906481605605978	160	-0.0011319679835483	0.0040691797897552	-0.278180872321803	0.781238508133225	0.973841093789387
ENSG00000167641	Lung	160	0.0323376091044453	0.0739172029211884	0.437484209716703	0.662359782787708	0.890319366806173	160	-0.0074840470707653	0.0069863004495651	-1.07124609438049	0.285698178329814	0.894812573337744
ENSG00000167644	Lung	160	-0.170942484185733	0.0772861197798654	-2.21181351415532	0.0284199273902868	0.435638430110356	160	-0.0134232501856575	0.0066913518763171	-2.00605952784617	0.0465623997192152	0.818874567964466
ENSG00000167645	Lung	160	-0.0329001464328312	0.0436846213044816	-0.753128800259416	0.452497264350916	0.793504532572954	160	-0.0019090363123532	0.0040235330734791	-0.474467657526297	0.635823868146045	0.956135369749326
ENSG00000099337	Lung	160	0.0606140001043219	0.0571600851495862	1.06042529407885	0.290575287172023	0.702826412777627	160	-0.0057547063340448	0.0160336285281343	-0.358914784881479	0.720139694177237	0.966128556654681
ENSG00000099338	Lung	160	0.0125135128333849	0.0246105046788748	0.508462260187873	0.611840957434677	0.869905477550978	160	0.0054816018513456	0.0078514167310335	0.698167227537305	0.486102494893003	0.940182962694179
ENSG00000099341	Lung	160	0.0351074998230709	0.0327326779211962	1.07255201995975	0.285113481124737	0.700176680454584	160	0.000972431575363	0.0042307636427863	0.22984776684964	0.818508412622828	0.979500084339826
ENSG00000179168	Lung	160	0.0811894947048677	0.0472704711407469	1.71755205195919	0.0878446405181785	0.542538676201573	160	0.0509811537135938	0.0261117378502053	1.95242285312669	0.0526617300013542	0.818874567964466
ENSG00000188766	Lung	160	0.112802652551	0.0699925382558159	1.61163825976303	0.10904365293816	0.569091546674219	160	0.0065966672391255	0.0107372107513148	0.614374383805199	0.539854755166034	0.943178783024484
ENSG00000130244	Lung	160	-0.06712152549993	0.0384629648002274	-1.74509494649079	0.0829195337732818	0.535574132959882	160	0.0145448039702207	0.0089286356854557	1.62900632107919	0.105310927656622	0.84480415943129
ENSG00000171777	Lung	160	0.159651256007975	0.0748388410603463	2.13326734815735	0.0344525235417824	0.453392251599399	160	0.0012382174750592	0.0063492582793623	0.19501765727249	0.845630559178692	0.983145834417769
ENSG00000196218	Lung	160	-0.0355321554124096	0.0329162673638851	-1.07947098070405	0.282028822826253	0.699194425543629	160	0.0071500630825774	0.012610117601137	0.567010023913873	0.571514874050033	0.945827289296127
ENSG00000104814	Lung	160	0.112842237314864	0.0697702836323587	1.61733952393637	0.107806906046242	0.568942985071785	160	-0.0008654704760596	0.0076819093016853	-0.112663459313397	0.910440891247825	0.990035771061051
ENSG00000178982	Lung	160	-0.0505463442178538	0.0216696832892379	-2.33258343203185	0.0209358544866283	0.408372887261249	160	0.0043922472777073	0.0056695411036381	0.774709486608862	0.43967324417325	0.928006311142566
ENSG00000130402	Lung	160	0.0425132286109198	0.0413577558174173	1.02793847902685	0.305555495732046	0.709720657095674	160	0.0023542353005608	0.0062182833705827	0.378598909097358	0.705495761275903	0.964704842332552
ENSG00000182472	Lung	160	-0.0057196335612422	0.083151166825525	-0.0687859687314267	0.945247275002854	0.985583790352845	160	0.0031507054439	0.0098363504408808	0.32031244340435	0.749156201202415	0.967737935717833
ENSG00000205076	Lung	160	-0.0367909423817286	0.0398296474108128	-0.923707458473277	0.357052212855841	0.740965234385241	160	0.0237778003063263	0.0292583267880976	0.812684897483585	0.417625899093181	0.92235344290009
ENSG00000178934	Lung	160	0.0072973679221511	0.0833967487490005	0.0875018274886722	0.930383831313023	0.980840814732144	160	-0.0133996910714557	0.0240030422108646	-0.558249698256605	0.577466890877723	0.946829600272889
ENSG00000171747	Lung	160	0.0709259566693307	0.0584831740462242	1.21275833307666	0.22703887617606	0.663861379788244	160	-0.003054986363895	0.017395418043392	-0.17562017516765	0.860818019375082	0.986198013401141
ENSG00000104823	Lung	160	-0.0628849972612699	0.036748972926157	-1.71120421209132	0.0890128741615634	0.542538676201573	160	-0.0010598522498973	0.0047762279024587	-0.221901523868188	0.824678111094869	0.979585827391384
ENSG00000104824	Lung	160	-0.0134767110738016	0.0197999424897445	-0.680643950394402	0.497096611880484	0.814604781057564	160	-0.0025310874375557	0.0052146766590635	-0.485377637586886	0.628083220967494	0.955528284086281
ENSG00000187994	Lung	160	-0.011842002053212	0.0421081263171046	-0.281228425222086	0.778904483050616	0.935259398414188	160	0.0073423294777926	0.0101682506104052	0.722083843043677	0.471314030553952	0.93792349714124
ENSG00000068903	Lung	160	-0.01497345751559	0.0379349332475243	-0.394714218103103	0.693588029238678	0.904125577496271	160	-0.0060835958701479	0.0055693936721001	-1.09232642336341	0.276358283969109	0.893074380889309
ENSG00000104825	Lung	160	0.0492070482642537	0.0478520061634324	1.02831735196626	0.305377862913146	0.709526450937742	160	0.0016889856107597	0.0054601371426789	0.309330254282052	0.757479309038567	0.969560406323581
ENSG00000262484	Lung	160	0.0163656739084034	0.0413731272340427	0.395562893175195	0.692963015968276	0.903680900018654	160	0.0133319869513445	0.0402871968593847	0.330923667831183	0.741142148365235	0.966609293226875
ENSG00000104835	Lung	160	-0.0264002586298315	0.0472074901241242	-0.559238768263605	0.576793460370787	0.852624681575687	160	0.0001129806562511	0.0054744700840498	0.0206377337927793	0.983560771066363	0.998141081588929
ENSG00000128626	Lung	160	0.0387093823582572	0.0593029294261985	0.652739801099208	0.514876051244423	0.824028300769767	160	-0.0067188118567656	0.0081491997810798	-0.824475045066987	0.410917005546621	0.920352684448969
ENSG00000269190	Lung	160	-0.0555646296597019	0.0358299896607559	-1.55078553429116	0.122961010283462	0.583622493054056	160	0.005800955205215	0.0076435687985312	0.75893281765577	0.449027441996889	0.928073658015775
ENSG00000161243	Lung	160	-0.0772338783986506	0.0353999363623071	-2.18175189944373	0.0306106426311354	0.447756210919567	160	-0.0042751298199527	0.0211538199325052	-0.202097296544701	0.840101561947488	0.981556129501146
ENSG00000183760	Lung	160	-0.0037506822027095	0.0140152787092747	-0.267613814930949	0.789346872564385	0.938713311629801	160	0.0109911046261485	0.0228987992712498	0.479986068088217	0.631903457195002	0.955607020415395
ENSG00000130669	Lung	160	0.0504761340481127	0.0549499284778899	0.91858416282421	0.359718308969381	0.742073115644531	160	0.0034158419796741	0.0067387731227823	0.506893750158448	0.612938560481128	0.953438734259037
ENSG00000130755	Lung	160	0.0416826143831728	0.04577988224772	0.910500690185779	0.363950439637603	0.744544889393455	160	0.0092153386851886	0.0066917403145673	1.37712138427243	0.170429513743616	0.853795823203028
ENSG00000179134	Lung	160	0.0021725392965521	0.0383870357831993	0.056595651428313	0.954939063047385	0.988223706840378	160	0.0005836366669924	0.0046800548060802	0.124707229119231	0.900914416250948	0.989055854293791
ENSG00000006712	Lung	160	-0.024570209228421	0.0355693330187221	-0.690769467492919	0.490727630244033	0.812773045687508	160	-0.0115024389963056	0.0094898701646552	-1.2120754864641	0.227299291485873	0.879317013631536
ENSG00000063322	Lung	160	0.0091722208519195	0.0315414448871294	0.290799006980886	0.77158777774895	0.9321674627671	160	-0.0135800554297545	0.0113848024386589	-1.1928231080797	0.23473317873096	0.881952030338279
ENSG00000128016	Lung	160	0.135131733262228	0.0986819846143225	1.36936578434616	0.172835198398756	0.63584398964821	160	-0.0041486442332163	0.0066136170709659	-0.627288243135378	0.531378956801289	0.943178783024484
ENSG00000090924	Lung	160	0.190864417685946	0.074603067152081	2.55839907087013	0.0114588449949205	0.363766074734437	160	0.0044041430361331	0.004554495461113	0.966988127167176	0.335033002704251	0.909220204730633
ENSG00000105193	Lung	160	0.0247943640328853	0.0247441013382672	1.00203130006344	0.317866107877268	0.718668990500692	160	0.0013563291688185	0.0036200594019658	0.374670417861663	0.7084097722751	0.965324477631449
ENSG00000196235	Lung	160	0.0071010779440962	0.0202415719116904	0.350816526259754	0.726194985379933	0.916439897864498	160	-0.0006878530443632	0.0044962836685271	-0.152982572958662	0.878607907144438	0.986198013401141
ENSG00000105197	Lung	160	0.0270933300425274	0.0339295695855375	0.798516762030367	0.425773598896149	0.779297094546483	160	-0.00765008354154	0.0079983011475959	-0.956463553993508	0.340304420705407	0.910525257879137
ENSG00000090932	Lung	160	0.0008329319565927	0.0106853318224492	0.0779509677783558	0.937966040286426	0.982648821086096	160	-0.0088714176673161	0.007709088895537	-1.15077381873908	0.251570041426003	0.883907602874633
ENSG00000186838	Lung	160	-0.0107574048491197	0.0108750311135072	-0.989183822725674	0.324091064624154	0.720764292971338	160	-0.0057860477516065	0.0065919463478617	-0.877744970342988	0.381419590388458	0.91473261424075
ENSG00000176401	Lung	160	0.0535083859198085	0.049816124558745	1.07411779607042	0.28441340747936	0.700134556248746	160	0.021789944992804	0.0399865761691829	0.544931501527184	0.586571696289742	0.950195094996062
ENSG00000105198	Lung	160	-0.0073273593772307	0.0049504077093437	-1.48015270810939	0.140830873471533	0.602491391585752	160
ENSG00000249861	Lung	160	-0.0017122712300811	0.004387618427266	-0.390250715385951	0.696878666470014	0.905040711599896	160
ENSG00000006659	Lung	160	-0.0056654198765634	0.0117260487295754	-0.483148246030582	0.62966169951084	0.877589729913706	160	0.0018389347323111	0.0054382999229973	0.338145147996476	0.735704282121076	0.966128556654681
ENSG00000105204	Lung	160	-0.130398883102697	0.0538152966620813	-2.42308211959699	0.0165237027094777	0.388184434275771	160	-0.0132103603652331	0.013372586884394	-0.987868725732474	0.324732671170428	0.906808968081225
ENSG00000105202	Lung	160	-0.0564808243804253	0.0318707912881073	-1.77218142686973	0.0782986747013266	0.533127295277319	160	-0.0007249478257033	0.0035987720288521	-0.20144310889695	0.840612134502083	0.981556129501146
ENSG00000275395	Lung	160	-0.229229362050344	0.0747401226107537	-3.06701881189264	0.0025456772343449	0.256740467061257	160	-0.0128739220694928	0.0062290576709365	-2.06675274970719	0.04039495621974	0.818874567964466
ENSG00000013275	Lung	160	0.04156160408189	0.0339047082649799	1.22583576761871	0.222091001277266	0.662760978125821	160	0.008549666917483	0.0099410370326437	0.860037729404712	0.39107593897882	0.917192890391015
ENSG00000187187	Lung	160	-0.0071885428321912	0.036749610137989	-0.195608682791448	0.845168701754328	0.955203513460245	160	0.0006230213432076	0.0141362234815901	0.0440726863167559	0.96490231161725	0.995854547554763
ENSG00000128000	Lung	160	-0.0525766922572293	0.0590558831033969	-0.890287122879465	0.374670202798108	0.751231388662608	160	-0.0018732278854781	0.0102990262837635	-0.181883979501177	0.855907739603596	0.985756041906165
ENSG00000197782	Lung	160	-0.0712771137930348	0.043618700272841	-1.63409531570603	0.104236959173239	0.565787375147394	160	-0.0130389236849139	0.009341108320033	-1.39586473448237	0.16472050972077	0.848175375736776
ENSG00000130758	Lung	160	-0.0229964143208706	0.0425830563774124	-0.540036725336342	0.589934788183248	0.85941921391973	160	0.0050148027299774	0.0080630407442806	0.621949322721028	0.534874794511635	0.943178783024484
ENSG00000174521	Lung	160	-0.0168270710394418	0.0442022696805137	-0.380683416509264	0.703951345156931	0.907936872306834	160	-0.0731564526695708	0.0378901268764913	-1.93075238064088	0.0553105756584683	0.818874567964466
ENSG00000105219	Lung	160	0.0167247000205437	0.0533870449847612	0.313272630566416	0.754488186153726	0.926593185415194	160	0.0273311309926181	0.0267569569051944	1.02145887103149	0.308604048678897	0.906575028080784
ENSG00000105221	Lung	160	-0.0252516720438802	0.0242176039021003	-1.04269902777996	0.298686207214664	0.705421407884227	160	-0.0002002593636142	0.0028001520115363	-0.0715173186274137	0.94307680764969	0.994724729656429
ENSG00000160392	Lung	160	-0.0176011036974903	0.0372933937068184	-0.471963046212988	0.637606654759775	0.881385838238786	160	0.0066059591950835	0.0099303945324697	0.665226257978358	0.506879095436911	0.942798900456175
ENSG00000105223	Lung	160	0.0144412278003629	0.0490067703127322	0.294678219115595	0.76862791229809	0.9321674627671	160	0.0018846927527019	0.0044362984435529	0.424834527406708	0.671537323943604	0.960590414975321
ENSG00000105227	Lung	160	0.0637341709944662	0.0862494772019123	0.738951389180747	0.461036788513325	0.798256589318753	160	-0.0073375469886532	0.010156743346507	-0.722431072473315	0.471101187332695	0.93792349714124
ENSG00000167565	Lung	160	-0.0223740532843817	0.0422255461405204	-0.529870074620801	0.59694848359733	0.863146098958503	160	0.0007400936690565	0.0068341641476681	0.108293224023458	0.913900984662717	0.99026913790592
ENSG00000090013	Lung	160	-0.0417726991983777	0.0418699598913036	-0.997677076997962	0.319966928588803	0.719244228744336	160	-0.0016307714073244	0.0053558008022241	-0.304486941830843	0.76115903163382	0.970986936181674
ENSG00000160460	Lung	160	0.0137165706168619	0.0255984821963352	0.535835308971001	0.592828583528479	0.860884127714045	160	0.003250289237744	0.0099493610567285	0.326683213043711	0.74434137824968	0.966934863920748
ENSG00000160410	Lung	160	0.065848841460078	0.0388057149772249	1.696885149487	0.091694526936749	0.547470263769413	160	-0.0036973321696121	0.0046833742694615	-0.789459043177706	0.43103105191982	0.923958219548006
ENSG00000090006	Lung	160	-0.0278056501193909	0.0650593410969184	-0.427389052065084	0.669679958416893	0.893094623226909	160	-0.0058131990058783	0.0025636788234769	-2.26752234041323	0.0247186906640646	0.806554298801511
ENSG00000105245	Lung	160	0.0324708012103995	0.0543437680493942	0.597507356885634	0.551027141939905	0.840231487430321	160	-0.0089533055142709	0.0046409286045726	-1.92920561317177	0.0555038541232194	0.818874567964466
ENSG00000123815	Lung	160	-0.0349812542376375	0.0453418295564909	-0.771500721955976	0.441566630908005	0.787183746205511	160	-0.0029789902464945	0.0039433860989725	-0.755439658133079	0.451113893841609	0.928843547950401
ENSG00000086544	Lung	160	0.140891443955407	0.101138346614447	1.39305662660776	0.165566558845727	0.626574733803145	160	0.0020244347648615	0.0106134184743669	0.190742951458181	0.848972721469619	0.984359084744056
ENSG00000188493	Lung	160	-0.0176986673235263	0.037360921111046	-0.473721385800994	0.636354869933633	0.880940919532901	160	0.0075999414027944	0.0076303517009972	0.996014561399721	0.320771382552585	0.906575028080784
ENSG00000077312	Lung	160	0.0045863758889183	0.0349133952305187	0.1313643619773	0.895654801377403	0.972821932021526	160	0.0176578749798342	0.0086024744281124	2.05265067945208	0.0417618808112894	0.818874567964466
ENSG00000261857	Lung	160	-0.163435748513378	0.0858252049368601	-1.90428614337262	0.0586969302998772	0.495302266270703	160	-0.063081862037636	0.0235469391892588	-2.6789835201346	0.0081691528892415	0.706282554720808
ENSG00000167578	Lung	160	-0.0035563087234257	0.0393489485596092	-0.090378748444532	0.928101127215465	0.980840814732144	160	0.0107979647699931	0.0055113900129903	1.95920897351527	0.0518545758008904	0.818874567964466
ENSG00000269858	Lung	160	-0.0354311549512922	0.0304824453724772	-1.1623462133154	0.246853841240121	0.677107768740544	160	0.0025879167727537	0.0055626463102788	0.465231227801011	0.642408713902868	0.957185896159402
ENSG00000255974	Lung	160	0.155860134280573	0.0858311261312802	1.81589292026976	0.0712894209589462	0.520106170592363	160	0.0210975358289267	0.0259028444678916	0.814487221860079	0.416596131818283	0.92235344290009
ENSG00000198077	Lung	160	0.0256836847246859	0.0314511633269182	0.81662113600434	0.415378936918637	0.773868700690634	160	0.0293067133089926	0.0276201120728696	1.06106424302962	0.290285653518811	0.894812573337744
ENSG00000197408	Lung	160	0.0015333057439876	0.0177326828661569	0.0864677813030741	0.931204441547894	0.980840814732144	160	0.0194341890369898	0.0194492309570942	0.999226605918888	0.319218177547356	0.906575028080784
ENSG00000197446	Lung	160	-0.0674392751999533	0.130592660024838	-0.516409384624883	0.606293111256337	0.867447829008118	160	0.0257667427941823	0.0310226100423439	0.830579463140347	0.407468969320454	0.91958862895123
ENSG00000167600	Lung	160	-0.03578403764341	0.0617137763739572	-0.579838728820857	0.562852260368675	0.845669505656157	160	-0.0009843648135978	0.0118627554062219	-0.0829794411070429	0.93397329212411	0.994143756162152
ENSG00000167601	Lung	160	0.0028457914312141	0.0508631040137615	0.0559500149743943	0.955452570169461	0.988248680776017	160	0.0056097610275881	0.0064663462202238	0.867531808000528	0.386971009262262	0.917181180053329
ENSG00000105323	Lung	160	0.008516387571846	0.0228014450411241	0.373502098506744	0.709277251930112	0.909919335081677	160	0.0068370281040255	0.0038980631583401	1.75395518910396	0.0813839438546529	0.84480415943129
ENSG00000105329	Lung	160	0.0891901075202324	0.0321389689205973	2.77513904508218	0.0061863417063135	0.309982704360027	160	0.0062408480799529	0.0087177327676362	0.715879718534336	0.475126020527081	0.938388726299941
ENSG00000142039	Lung	160	-0.0628115575684845	0.0426688612308924	-1.47207016443666	0.14299815943089	0.604845641538891	160	0.0171299206449807	0.0150997869142317	1.13444783971326	0.258331000955857	0.886224731833571
ENSG00000142046	Lung	160	-0.032717100331238	0.0485576202881993	-0.673778907142801	0.501439906780493	0.816722643863291	160	0.0021014454491639	0.0065911239761765	0.318829604292005	0.750278308894154	0.967980483205907
ENSG00000123810	Lung	160	-0.0379737244121526	0.0593216797543126	-0.640132318731112	0.523017099605607	0.827600138736543	160	-0.0131521659194658	0.0218866760155708	-0.600921122518058	0.548756654195109	0.943178783024484
ENSG00000077348	Lung	160	-0.0385010711268641	0.0522440817887569	-0.736946077118148	0.462251953003497	0.798712808307989	160	-0.004180608385159	0.0133516901796051	-0.313114544220396	0.754608033967331	0.969487036518431
ENSG00000248098	Lung	160	-0.0074450842356571	0.0483908654577159	-0.153853091182316	0.877922611327009	0.966267979541061	160	0.0221891717749339	0.0098578246382705	2.25091970989116	0.0257749451093263	0.806554298801511
ENSG00000177191	Lung	160	0.0568218817131203	0.0733112178913675	0.775077584951854	0.439456416760685	0.78536714480685	160	-0.0097484878851014	0.0211470063900662	-0.460986661907889	0.645444338285491	0.957185896159402
ENSG00000105341	Lung	160	-0.0657428954503054	0.0360599236678421	-1.8231568113089	0.0701765253625836	0.519605647050281	160	0.0003468089219655	0.0071399471491204	0.048573037688133	0.961321119632393	0.995331481050529
ENSG00000007129	Lung	160	0.0501887610968234	0.063663973732025	0.788338492788377	0.431684171468706	0.781582841105686	160	-0.0001604633357887	0.0105585135618149	-0.0151975308692157	0.987893832693051	0.998885429113801
ENSG00000105352	Lung	160	0.126121108820383	0.120040674834537	1.05065311399013	0.295028007494772	0.703541645149548	160	-0.0181840278543892	0.0290797962760476	-0.62531482964229	0.532669751945946	0.943178783024484
ENSG00000007306	Lung	160	-0.0024122142212361	0.0159025970867182	-0.151686809901686	0.879628165220264	0.966593093262321	160	0.0134122311183916	0.0243639073014055	0.550495901682318	0.582759502372138	0.949075944965733
ENSG00000105388	Lung	160	-0.132092533637904	0.148813603700614	-0.887637489806714	0.376089837629132	0.752093827610577	160	0.0120505473037111	0.0127132512453734	0.947872976874936	0.344646717783264	0.912714722963858
ENSG00000086548	Lung	160	-0.0770565543649167	0.119459354518183	-0.645044121288869	0.519837478999299	0.826372075582955	160	-0.0021840147262951	0.0047537162870197	-0.459433124408089	0.646556891684106	0.957185896159402
ENSG00000170956	Lung	160	0.11040872951244	0.11453259178987	0.963993984480888	0.336527323214375	0.728644008720964	160	0.0103896771678908	0.0100210020496482	1.03679024476953	0.301423361416559	0.902687246474418
ENSG00000273111	Lung	160	-0.0078542320546476	0.0140595665931663	-0.558639699353551	0.577201332757114	0.852719278976633	160	0.0065553174506152	0.0108909246955436	0.601906416017878	0.548102219936914	0.943178783024484
ENSG00000142025	Lung	160	0.0192501893385044	0.0244796721551957	0.78637447497101	0.432830187363987	0.782272517350086	160	0.0015295228980001	0.0211063752100832	0.0724673413968967	0.942321972912737	0.994724729656429
ENSG00000105372	Lung	160	0.0065378966606019	0.0333781596208233	0.195873491374977	0.844961777810819	0.955189338066355	160	-0.0010544414161721	0.0022122757322717	-0.476632004225495	0.634285028231831	0.955607020415395
ENSG00000105369	Lung	160	0.0789087005384759	0.1201169254072	0.656932403747208	0.512183556284172	0.822606708757886	160	0.0201152727522525	0.0209359612457758	0.960800056711564	0.338125940897809	0.91047838726935
ENSG00000076928	Lung	160	0.0248913197860451	0.0428141514664912	0.581380663482878	0.561815381165645	0.845048472928447	160	0.002851006866452	0.0031272676078748	0.911660664815773	0.363341126656717	0.913167493916335
ENSG00000105404	Lung	160	-0.0247220554329355	0.030679477194655	-0.805817363707966	0.421563622875708	0.776344017048829	160	0.0058972440072523	0.0053733067629852	1.09750741347514	0.274095324441857	0.891891721492249
ENSG00000105409	Lung	160	0.0887060544885289	0.0348074344003206	2.54848011687158	0.0117762651529814	0.363766074734437	160	0.0164538712009162	0.0157732137151039	1.04315274604822	0.298476625364713	0.901206672475967
ENSG00000105737	Lung	160	-0.086672745731973	0.0443334927096404	-1.95501731162106	0.0523519986596622	0.489614434902504	160	0.0025764852079773	0.017666441756477	0.145840642020214	0.884233744838619	0.986198013401141
ENSG00000105732	Lung	160	0.0112229434009169	0.0374589425495535	0.299606519486511	0.764872495835594	0.930786977748395	160	-0.0072530880838146	0.0050455306591717	-1.43752730362069	0.152552721162041	0.845399675861162
ENSG00000028277	Lung	160	0.145541226373269	0.0655778707660242	2.21936492711919	0.0278915360362439	0.435638430110356	160	0.0149509117165249	0.0093427341145127	1.60027156218654	0.111543049935344	0.84480415943129
ENSG00000160570	Lung	160	-0.167969927215502	0.0602298003345003	-2.78881759996948	0.005942951145447	0.309327220306695	160	-0.0115755405523031	0.0065290555970761	-1.77292724501946	0.0781743854935366	0.84480415943129
ENSG00000167625	Lung	160	-0.0202849861356776	0.0374121635269647	-0.542202968856834	0.588445323653935	0.858485455273711	160	-0.0064792908104911	0.0199877712894279	-0.32416274514399	0.746245073085162	0.967126488929646
ENSG00000105723	Lung	160	0.0158502743101882	0.0245861335819362	0.644683486216541	0.520070590702548	0.826372075582955	160	0.0100645594445307	0.0076809407627433	1.31032900206042	0.191992938524234	0.865114004225256
ENSG00000105722	Lung	160	0.0081572906014686	0.0498156902983873	0.163749424179568	0.870138435111995	0.963952422973716	160	-0.0081200990161333	0.0041470516816254	-1.95804143269094	0.0519926965058319	0.818874567964466
ENSG00000079432	Lung	160	0.0275375789579244	0.0338396681439815	0.813766223733551	0.417007966577244	0.775042323646578	160	0.0037123815693423	0.00382307801912	0.971045202524231	0.333015202699465	0.909220204730633
ENSG00000079462	Lung	160	-0.0514598243629826	0.0464553619984221	-1.10772625912872	0.269669571240525	0.692260357481166	160	0.011821815599969	0.0115605722817852	1.02259778424598	0.308066726321043	0.906575028080784
ENSG00000188368	Lung	160	-0.0472324521220161	0.0241223429742249	-1.95803749961124	0.0519932639041212	0.488003165772291	160	0.0070287233403036	0.0289757409568552	0.242572686951108	0.808652152370924	0.977490853309309
ENSG00000167619	Lung	160	9.1256335255206e-05	0.0465649897687524	0.0019597628112536	0.998438817573651	0.999274862984944	160	-0.0173619497733363	0.0245827362292241	-0.706265958819359	0.48106658352075	0.938916507095829
ENSG00000105429	Lung	160	0.0003851812224198	0.0302064512837878	0.0127516211289148	0.989842098951459	0.998624391678643	160	-0.0013383101100884	0.0041042090427366	-0.326082345258916	0.744795067573683	0.967022566175858
ENSG00000105427	Lung	160	0.0007277040510502	0.0488196480344312	0.014905966764385	0.988126072696472	0.998624391678643	160	-1.5308742615362e-05	0.0289049957780932	-0.0005296227244898	0.999578092688393	0.999835450590733
ENSG00000079435	Lung	160	0.132585462433928	0.0690167906905548	1.92106096367753	0.0565310798978131	0.493488279077837	160	-0.0053230076777553	0.0082211681597849	-0.647475829991359	0.518267008945144	0.943178783024484
ENSG00000189377	Lung	160	-0.115798183815746	0.192017850852219	-0.603059472344925	0.547336901657252	0.838440135225643	160	-0.0034066284682497	0.0124307035377872	-0.274049530494731	0.784405777254969	0.973841093789387
ENSG00000079385	Lung	160	0.157599235854181	0.0984776965620743	1.60035461181649	0.111524738225231	0.570928776287846	160	0.0042204604966688	0.0080264127871843	0.525821510626463	0.599752059671328	0.953009008966534
ENSG00000124469	Lung	160	0.344078360700584	0.127342958421399	2.70198183681246	0.0076486718801739	0.327323776520645	160	0.0922717567047699	0.0373732430031208	2.46892560800958	0.0146203341035822	0.746532380156153
ENSG00000221826	Lung	160	-0.002673547817656	0.002785204550506	-0.959910760295998	0.338572032386505	0.72899891846168	160
ENSG00000124467	Lung	160	4.84926945001105e-06	0.0025854211482414	0.001875620710115	0.998505846609187	0.999274862984944	160	-0.0011699829886002	0.0029183759931264	-0.400902074083601	0.68903575662309	0.963133666463997
ENSG00000231924	Lung	160	-0.0009359530199243	0.0016917827892357	-0.553234744956344	0.580887449930496	0.854528391614435	160	-0.0005672297569761	0.0020737452864315	-0.273529136238412	0.784804991450384	0.973841093789387
ENSG00000170848	Lung	160	-0.0007609955023035	0.0015200340225384	-0.500643729692743	0.617321058267329	0.872625436481717	160
ENSG00000221878	Lung	160	0.0005441856905748	0.0014867019301244	0.366035504190995	0.714829976914982	0.912766478231329	160
ENSG00000243130	Lung	160	-5.75037320855951e-05	0.0015297882682956	-0.0375893404841322	0.970062728597415	0.993330615336705	160
ENSG00000242221	Lung	160	0.0014040108479143	0.0019999158069613	0.702034977186135	0.483693946046553	0.80976667612099	160
ENSG00000204941	Lung	160	-0.0013495542172624	0.0036926097561296	-0.36547436810028	0.715247900884175	0.912957296461106	160	-0.0132487071576077	0.0048175137603413	-2.7501129870502	0.0066551802107962	0.703916882763698
ENSG00000243137	Lung	160	0.0097430148067476	0.0092960663206193	1.04807931341206	0.296208404892652	0.704068382598792	160	0.0046981844422938	0.0043924406469877	1.06960681313153	0.286433403326731	0.894812573337744
ENSG00000183668	Lung	160	-0.001921493042691	0.0023380112272373	-0.821849365095442	0.412405537111303	0.771220946011852	160
ENSG00000204936	Lung	160	0.3173715230272	0.197484253020273	1.60707255476527	0.110042214778704	0.569620300176018	160	0.022907851374882	0.0243321171400017	0.94146560461941	0.347908597341683	0.913106262369437
ENSG00000131126	Lung	160	0.0133819561177544	0.0112523525707358	1.18925851581981	0.236128530404176	0.670069446284023	160	-0.0054240266144091	0.0083353471469394	-0.65072594083868	0.516171935153704	0.943178783024484
ENSG00000124466	Lung	160	-0.103312431694441	0.0769771958527311	-1.34211737060536	0.181490259742827	0.63794577379159	160	0.0013549721607319	0.0173781253058001	0.0779699844999798	0.937950931798031	0.994724729656429
ENSG00000176531	Lung	160	0.0356310424758384	0.0498490134263808	0.714779291037724	0.47580399424504	0.80472980611792	160	0.0054532005866941	0.0065676088708633	0.830317501227394	0.407616578074539	0.91958862895123
ENSG00000105755	Lung	160	0.0308066914131265	0.0541420325320368	0.568997689455002	0.570168554840746	0.849219160694984	160	-0.0090819690727393	0.0118572902363789	-0.765939678601714	0.444858977269307	0.928006311142566
ENSG00000176472	Lung	160	-0.0546653203666581	0.0427755861759726	-1.27795607853912	0.203145980044923	0.650708026199336	160	-0.0214604498202304	0.018951496606895	-1.13238813088897	0.259192923778919	0.886224731833571
ENSG00000073050	Lung	160	-0.056844886357643	0.0310974551950361	-1.82795942629791	0.0694486530625024	0.518189331529921	160	-0.0015590208165639	0.0056988630557667	-0.273566990697625	0.784775949928186	0.973841093789387
ENSG00000234465	Lung	160	-0.0207799849486015	0.0405711057779975	-0.512186802654781	0.609238047889924	0.868495903636628	160	-0.0187688308496857	0.0116425170905908	-1.61209390578041	0.108944282490722	0.84480415943129
ENSG00000167378	Lung	160	0.0181274860527764	0.0585816826465727	0.309439490875343	0.757396403212074	0.928364657722557	160	0.0095740440205792	0.0092483335388615	1.03521828882458	0.302154401486115	0.90341859971859
ENSG00000124444	Lung	160	-0.0375430824883372	0.0421090756734036	-0.891567480120436	0.373985406149198	0.750721962572409	160	0.0117488762987987	0.010987378754662	1.06930657085191	0.286568203000739	0.894812573337744
ENSG00000226763	Lung	160	-0.0242924562914528	0.0355602557350321	-0.683135027837304	0.49552560405513	0.814514398111707	160	0.0106298410760443	0.0438200941988606	0.242579147087291	0.80864715621748	0.977490853309309
ENSG00000131116	Lung	160	-0.0585184613356733	0.0462189238691172	-1.26611475207398	0.20734226500233	0.652306263470474	160	0.0069826434428908	0.0075126560404853	0.929450703620897	0.35407840006681	0.913106262369437
ENSG00000105767	Lung	160	-0.0181470803242811	0.0502617205003057	-0.361051713782276	0.718544820956528	0.914133275458077	160	0.0179606205045956	0.0236374563183702	0.759837279556907	0.448488112401824	0.928073658015775
ENSG00000011422	Lung	160	0.180925248864921	0.0821704799390853	2.20182782185335	0.0291320049501497	0.438287469473262	160	0.0046682276119009	0.0055000145167673	0.848766416464787	0.397299917943225	0.917490681441868
ENSG00000124449	Lung	160	0.0118675066381747	0.015780566800877	0.752032977517331	0.45315408107649	0.793743042521127	160	0.02170023900695	0.0327600808373515	0.66239882357703	0.508684125228189	0.942798900456175
ENSG00000105771	Lung	160	-0.0009349637210325	0.0409252388900471	-0.0228456509085865	0.981802323465262	0.997347233234248	160	0.0040761232848884	0.0030769801488408	1.32471549627125	0.187185079442286	0.862781873424939
ENSG00000104783	Lung	160	0.0389039317378888	0.0806804784920534	0.482197583170267	0.630335302113118	0.877701878915043	160	0.0022881361924015	0.0089537421532891	0.255550824809149	0.798631244679826	0.975190266910532
ENSG00000159871	Lung	160	0.119608548967514	0.0755174298087748	1.58385354573621	0.115233781115299	0.574680847300676	160	0.0019382629983843	0.0107714324456025	0.179944775977838	0.857427314661181	0.985880962430315
ENSG00000167637	Lung	160	0.0199149982817443	0.0321210415441558	0.619998521977183	0.536155113210492	0.834921327947968	160	-0.0121237591007158	0.0091953312031188	-1.31846899615793	0.189261473073385	0.862781873424939
ENSG00000176222	Lung	160	-0.0689262368698497	0.0772184721663795	-0.892613320829984	0.373426620685729	0.750455275027013	160	-0.0381743333040466	0.0247020675736321	-1.54539020631599	0.124259568088537	0.84480415943129
ENSG00000124459	Lung	160	0.0257650453404292	0.0407475369075532	0.632309270591843	0.528102027468147	0.830202204188038	160	0.0091876271517153	0.0121818571669576	0.754205785357269	0.451852203455334	0.929159107013985
ENSG00000159905	Lung	160	-0.0224644474852567	0.0317633963904287	-0.707243243421725	0.480460898340875	0.807345629240095	160	-0.003501476237742	0.0233687199976524	-0.149836030304349	0.881085754809666	0.986198013401141
ENSG00000204920	Lung	160	0.0661340449668196	0.0460944946620113	1.43474932205567	0.153342053190662	0.615779373629454	160	0.0130283794532124	0.0133117659577648	0.978711577002516	0.329223974873522	0.908628493556446
ENSG00000159882	Lung	160	-0.0009632438322119	0.0353555900476452	-0.0272444564187418	0.978299261994435	0.996166592567195	160	0.0065607533310597	0.0135094335042478	0.485642371976354	0.627895899179091	0.955528284086281
ENSG00000159885	Lung	160	0.0060701150695131	0.0505325865639447	0.120122785755918	0.904539042151893	0.975723674135342	160	-0.0006096550108466	0.0218853134941887	-0.0278568095909856	0.977811634351074	0.996876276246143
ENSG00000178386	Lung	160	-0.0072671067735347	0.0524771639000901	-0.138481317080519	0.890037006499637	0.97098291035657	160	0.0230584106948039	0.0156477178484083	1.47359576125981	0.142586999000763	0.84480415943129
ENSG00000267680	Lung	160	0.0548715274821302	0.0402564685304019	1.36304870956803	0.174813449505845	0.636285967359529	160	-0.0023474619633482	0.0065637290915922	-0.357641506922527	0.721090593031976	0.966128556654681
ENSG00000256294	Lung	160	0.0342258890071193	0.0460955549716939	0.742498686221188	0.458891643826263	0.797307571283794	160	-0.0083127948102213	0.0122265254789803	-0.679898375422564	0.497567274858341	0.941677767133089
ENSG00000263002	Lung	160	0.0415382828090223	0.0425510210818484	0.976199436650931	0.330463259204244	0.724426585905703	160	-0.0167491973803206	0.0118947539790863	-1.40811633513139	0.161068143083391	0.848175375736776
ENSG00000167380	Lung	160	0.0216833604552405	0.045998293351849	0.471394890444754	0.638011355637157	0.881453525617307	160	-0.0059544571611929	0.0057700093892751	-1.03196663288982	0.303670365205437	0.903683928627439
ENSG00000131115	Lung	160	-0.0091443412478539	0.0392520830323872	-0.232964483446875	0.816091590689033	0.947638181795993	160	0.0114682365401056	0.0091421456399191	1.2544359925781	0.211542681439327	0.878486536156406
ENSG00000159917	Lung	160	-0.0219976013391073	0.0420904799439136	-0.52262652667348	0.601968857918072	0.865483964067444	160	-0.0163334395295934	0.0143331997568621	-1.1395529125849	0.256203343753517	0.884342875450731
ENSG00000159915	Lung	160	-0.0203641516567666	0.024874399524605	-0.818679125766352	0.41420699350503	0.772776426906874	160	-0.0522494455757994	0.0238675105441814	-2.18914517620428	0.0300586241807116	0.809594386447344
ENSG00000062370	Lung	160	-0.0116213252826699	0.042726614740234	-0.271992652666828	0.785984039927261	0.937148182032768	160	-0.014352548945586	0.0218072959990185	-0.658153534772582	0.511400685684481	0.942798900456175
ENSG00000267508	Lung	160	-0.0675957421796078	0.0312387859117291	-2.16384024560403	0.0319843682175404	0.447756210919567	160	0.00611199860829	0.0224740759542478	0.271957726792982	0.786010825819855	0.973841093789387
ENSG00000278318	Lung	160	0.0191204213742886	0.0362024126385668	0.528153235674669	0.59813665433581	0.8633024692537	160	-0.0020169465688281	0.023256041697208	-0.0867278531354829	0.930998037460863	0.99346438155418
ENSG00000167384	Lung	160	-0.0452757409307244	0.0480256308185918	-0.942741202124868	0.347257720960066	0.734599699890673	160	-0.0189006316171857	0.0160084945824694	-1.18066264880918	0.239517345320896	0.882881026141984
ENSG00000273777	Lung	160	0.0192103519039733	0.0134587253298487	1.42735299466798	0.155458616092258	0.616695562246554	160	0.0086939194891088	0.0085753190325207	1.01383044247547	0.312219150139983	0.906575028080784
ENSG00000216588	Lung	160	0.0398584350816224	0.0162490263887604	2.45297374304178	0.0152593195586738	0.384179804467608	160	0.001164761010668	0.0124343547927963	0.0936728145591305	0.925488165323971	0.992640989780745
ENSG00000073008	Lung	160	0.0959669056467507	0.0820207450376041	1.17003211325077	0.243756233623367	0.676136992189517	160	0.0091537326726253	0.0068785079823087	1.33077299556363	0.185187776946322	0.862781873424939
ENSG00000186567	Lung	160	0.181537388653157	0.0860795882451062	2.10894815314684	0.0365315013858881	0.453392251599399	160	-0.0029058812169944	0.0042831016760457	-0.678452541354845	0.498480787460364	0.941677767133089
ENSG00000069399	Lung	160	0.110987650413318	0.0973852259150878	1.13967646909903	0.256152100552309	0.682239253178345	160	0.0037359841711679	0.0045090617792987	0.828550229300469	0.408613230551536	0.91958862895123
ENSG00000142273	Lung	160	-0.0018673680030543	0.0929776702515241	-0.0200840481160987	0.98400175684674	0.998013517506157	160	0.0163484385937531	0.039858227450147	0.410164717289575	0.682242710303173	0.962404118789746
ENSG00000187244	Lung	160	-0.0777175729203077	0.0512477376337447	-1.5165073915211	0.131396456985675	0.591039583473572	160	-0.003441648040271	0.0095986357004668	-0.358555960208353	0.720407624484278	0.966128556654681
ENSG00000130202	Lung	160	0.0580894227105223	0.0498078674066811	1.16627002389447	0.245268987483439	0.676347813969485	160	-0.0154529835192895	0.0118358455065965	-1.30560875525767	0.193590217429665	0.865226338469083
ENSG00000130204	Lung	160	0.119686587483353	0.0553617881593661	2.16189887398181	0.0321364176288612	0.447756210919567	160	0.0034989588914808	0.0123408810283515	0.283525858765067	0.777146242240933	0.973841093789387
ENSG00000130203	Lung	160	0.107961274151014	0.126933809848969	0.850532055088164	0.396321048125316	0.761204625623952	160	-0.0089705142803756	0.0101325240823324	-0.885318821597189	0.377334815291248	0.91321959657779
ENSG00000130208	Lung	160	-0.0173248831470097	0.127714049456399	-0.135653698404766	0.892268346739488	0.971706218990842	160	-0.0035619424671262	0.0051176721178891	-0.696008338376207	0.487449767372661	0.940182962694179
ENSG00000267467	Lung	160	0.0381835377558176	0.0491642010656762	0.77665327470307	0.438528677001307	0.784695427734389	160	-0.0020078182315934	0.00954039839307	-0.210454338369333	0.833585205402497	0.980234147170118
ENSG00000234906	Lung	160	-0.0213625610716071	0.135957119741982	-0.157127196517172	0.875345934640925	0.965299071671346	160	-0.0124950061543462	0.0193591827726202	-0.645430455464161	0.5195877621623	0.943178783024484
ENSG00000104853	Lung	160	-0.0047879258125157	0.0269723529935515	-0.177512351764804	0.859334148161701	0.959707557637719	160	0.000376468381053	0.0046856195671405	0.0803454859402411	0.936064520411836	0.994724729656429
ENSG00000104856	Lung	160	0.12466777224145	0.0940141574156275	1.32605317824959	0.186742747783599	0.641537637077545	160	-0.0080793403755745	0.0128374052244625	-0.629359300754864	0.530026017365831	0.943178783024484
ENSG00000104859	Lung	160	0.0259733565147484	0.0271297237623845	0.957376372212112	0.339845189707472	0.730104280602567	160	-0.0013892299806896	0.0028165704845285	-0.493234587353926	0.622534107273389	0.955101571230457
ENSG00000170684	Lung	160	-0.0104044303705467	0.0491769397260912	-0.211571326489569	0.832715119074261	0.952844571783404	160	-0.0121540651296624	0.0382165298204284	-0.318031626282445	0.750882383179466	0.968283340259333
ENSG00000142252	Lung	160	-0.0127227675484013	0.041235003924226	-0.308542896510471	0.758077155006578	0.928632791416037	160	-0.0056700576968598	0.0104834788584634	-0.540856501301799	0.589370877049669	0.950908785763815
ENSG00000007047	Lung	160	0.0679224046722107	0.0401850612601619	1.69024016742128	0.0929610663939704	0.548403536504161	160	0.0073069047312038	0.0102671785922729	0.711676013574271	0.47771857374116	0.938916507095829
ENSG00000104866	Lung	160	-0.0173787096498282	0.0343145270978788	-0.506453421323779	0.613246901099815	0.87078750175002	160	0.0121602998243671	0.0081491409671452	1.4922186121695	0.13764290804335	0.84480415943129
ENSG00000179846	Lung	160	0.0126238639543887	0.0143445874656938	0.880043708791181	0.380177011434686	0.753524238867266	160	0.0339641940551537	0.0475654931997562	0.714051127621395	0.476252809416552	0.938916507095829
ENSG00000007255	Lung	160	-0.0664637267466218	0.0412412994839097	-1.61158177793483	0.10905596169077	0.569091546674219	160	0.0076282898361234	0.0104282708663968	0.731500929910081	0.46556058657791	0.93657612088687
ENSG00000189114	Lung	160	-0.0330689761087091	0.0445226397344873	-0.74274518101167	0.458742792009328	0.797248750815026	160	0.0021565687329515	0.0125531741373148	0.171794695856328	0.863819550252274	0.986198013401141
ENSG00000283632	Lung	160	-0.0945691623454271	0.0951385797166006	-0.994014863656051	0.321740950604986	0.719824264482382	160	0.0060915391040191	0.0195619124470179	0.311397933127329	0.755910066178497	0.969560406323581
ENSG00000104892	Lung	160	-0.004036963761193	0.0395102390601561	-0.102175128706423	0.918747691663603	0.977234179784659	160	-0.0007217663215777	0.0184647722197269	-0.0390888288785184	0.968869088733852	0.996738254751507
ENSG00000104884	Lung	160	0.0171750755235055	0.0309252810903146	0.555373303587675	0.579427647647722	0.854081584036071	160	0.0008536612909192	0.0066407764259076	0.128548416054007	0.897879044885766	0.988669544585147
ENSG00000104881	Lung	160	0.0182182904793989	0.0384843689361014	0.473394549086882	0.636587470083078	0.880940919532901	160	0.0075862913951393	0.0059136772797798	1.28283824703769	0.201434045187575	0.871832580506089
ENSG00000117877	Lung	160	0.082406162025641	0.0670344613249246	1.22931042327927	0.22078956495972	0.661313241632908	160	-0.0027830275156668	0.0230700433763353	-0.120633822410653	0.904134889502292	0.989130735921028
ENSG00000012061	Lung	160	0.0471411049912916	0.0413802042561701	1.1392187602424	0.256342331570417	0.682401559866507	160	-0.0006813529135306	0.0039743612205398	-0.171437087804041	0.864100237256829	0.986198013401141
ENSG00000125740	Lung	160	0.0764134257532512	0.205871914537898	0.371169743696073	0.711010110308548	0.910557593547844	160	0.0128193677420579	0.0086575935218159	1.48070797153445	0.140682809474104	0.84480415943129
ENSG00000125744	Lung	160	-0.029316071009314	0.0495928266242317	-0.591135311391785	0.555277522387425	0.84235392225774	160	-0.0107296336769379	0.0124978101508556	-0.858521096690153	0.391909920837115	0.917416540698818
ENSG00000213889	Lung	160	0.0353661597083227	0.0441785621570839	0.800527631084342	0.424611542925468	0.778880812173525	160	-0.0044366204003769	0.0136460266133707	-0.325121775449993	0.745520538014001	0.967121760570548
ENSG00000125753	Lung	160	0.0301820775178854	0.0408529456391448	0.738798073081059	0.461129630213989	0.798330042073945	160	-0.0002676164481114	0.0088211698292636	-0.0303379770814173	0.975835932464713	0.996738254751507
ENSG00000125741	Lung	160	0.0803347750657817	0.0513940487436736	1.56311434941522	0.120033598121179	0.579365769991864	160	-0.0131740561898603	0.0105966358114823	-1.24323006133562	0.215631202966199	0.878486536156406
ENSG00000177464	Lung	160	0.198475308436992	0.115026503679678	1.72547458270747	0.0864041522226124	0.54217705603265	160	-0.0098007324380625	0.0196814207134379	-0.497968748331818	0.619200915411018	0.954629201258648
ENSG00000125746	Lung	160	-0.0122694415166991	0.0283777505482317	-0.432361314045861	0.666070470112437	0.891610876782585	160	0.0080941620242316	0.0054665467717641	1.4806718687636	0.140692425364154	0.84480415943129
ENSG00000010310	Lung	160	0.0058547123104628	0.109160868809367	0.0536338009611043	0.957294923675149	0.988529617420535	160	0.0132272890061182	0.0060771968686224	2.17654443192599	0.0310045666940674	0.814479303939588
ENSG00000125743	Lung	160	-0.04734180898147	0.0286796609698901	-1.65071020299622	0.100791263837095	0.560368283566211	160	0.0081995658200857	0.005891346558084	1.39179824837064	0.165946599341718	0.848175375736776
ENSG00000011478	Lung	160	0.0692153158391876	0.0424088757604671	1.63209504138068	0.104658084486466	0.566549097353405	160	0.0095633707517505	0.0162135471279261	0.589838280068811	0.556144616418612	0.943178783024484
ENSG00000177051	Lung	160	0.0090765510539447	0.0285426333096203	0.317999777928181	0.75090651992549	0.925027713799479	160	0.0340902234609564	0.0201867400575697	1.68874337132871	0.0932481909796136	0.84480415943129
ENSG00000177045	Lung	160	-0.0869166257726027	0.0565792872356214	-1.53619159977472	0.126498699403307	0.586617065883026	160	0.0123242538795033	0.0083419486280758	1.47738309464344	0.141570524820944	0.84480415943129
ENSG00000104936	Lung	160	-0.0333006017406076	0.049120033347579	-0.677943386254823	0.498802755076215	0.815801636739743	160	-0.0053768562310305	0.0036944526649459	-1.45538641814193	0.147553311449928	0.84480415943129
ENSG00000185800	Lung	160	-0.0100431578975658	0.0363294057768979	-0.276447073184783	0.78256729319506	0.936166510635913	160	0.0076357779922851	0.0048928099307509	1.56061202056813	0.120623148336383	0.84480415943129
ENSG00000104941	Lung	160	-0.0138669938427927	0.0087925111429263	-1.57713690860077	0.116771288444834	0.57695054285654	160	-0.0139353419147691	0.0062804569038063	-2.21884205690884	0.0279277625126967	0.809594386447344
ENSG00000125755	Lung	160	0.0389974050804982	0.0246467333576572	1.58225451278242	0.115598350585958	0.574830830828668	160	0.0078822559710181	0.0037753423287337	2.08782549625423	0.0384238127503625	0.818874567964466
ENSG00000170608	Lung	160	-0.0412964017879152	0.0354627456856809	-1.1645009710737	0.24598262565517	0.67693835420773	160	0.0872958585645395	0.0282576011348576	3.08928766273986	0.0023725193936149	0.703916882763698
ENSG00000104967	Lung	160	0.0448004503242297	0.0659660506716678	0.679144042550229	0.498043825251661	0.815261648819891	160	0.0035489428495444	0.0084397014716562	0.420505732514727	0.674689420874274	0.961264870702052
ENSG00000104983	Lung	160	-0.0699706726884003	0.0497661079531743	-1.40599045346759	0.161697542787627	0.62485097928422	160	0.0048771299122764	0.0087787466678905	0.555561072301493	0.579299512651571	0.947406357395522
ENSG00000204869	Lung	160	0.0086123098102425	0.0075907291792012	1.13458267406516	0.258274745811378	0.683637968100527	160	0.0225127295647772	0.0119662943004526	1.88134513488655	0.0617710556132702	0.827138046791076
ENSG00000204866	Lung	160	0.0045794225247949	0.0301402147811308	0.151937289035575	0.879430929312525	0.966593093262321	160	-0.0146274595429005	0.0186519199574582	-0.784233450296976	0.43408144312896	0.925893510997831
ENSG00000124440	Lung	160	-0.117998951961829	0.116292826722848	-1.01467094133886	0.311819552589735	0.714522546411848	160	0.0017452090705952	0.0056384712344309	0.309518129655125	0.757336681224801	0.969560406323581
ENSG00000011485	Lung	160	-0.004106642293905	0.0341602583266691	-0.12021695663522	0.90446456698344	0.975723674135342	160	-0.0068546404367613	0.007707716487805	-0.889321817636465	0.375186933883704	0.913167493916335
ENSG00000182013	Lung	160	-0.20558272695975	0.0729800169513408	-2.81697285843084	0.005469178694022	0.305602096651277	160	-0.0222115057896963	0.0309838695066359	-0.716873203488648	0.474514448811096	0.93792349714124
ENSG00000230510	Lung	160	-0.0175065620130286	0.0231850504195156	-0.755079747348436	0.451329246200755	0.792906556046672	160	-0.0058183523966033	0.0165468414926923	-0.351629185495794	0.725586525730143	0.966128556654681
ENSG00000204851	Lung	160	-0.0583587582847942	0.0509077518779474	-1.14636290411548	0.253384395264029	0.681149180728808	160	-0.0237258882001561	0.0140966606331086	-1.68308571921151	0.0943404062412592	0.84480415943129
ENSG00000160014	Lung	160	-0.0802339164637774	0.0355046035259629	-2.25981727707805	0.0252041632044412	0.423823864821733	160	0.0104921561511713	0.0060096021122951	1.74589863939663	0.0827791717354471	0.84480415943129
ENSG00000160013	Lung	160	0.200006680421578	0.099836267548063	2.00334693327043	0.0468558816988673	0.475090342486859	160	-0.0127155224844977	0.0054304062738488	-2.34154165328875	0.0204569819184986	0.79079974878972
ENSG00000197380	Lung	160	-0.0831352160341112	0.0643043177065703	-1.29284034104007	0.197960347466158	0.649075592702823	160	-0.0150713797201624	0.01973078052077	-0.763851166673171	0.446099121434432	0.928006311142566
ENSG00000105287	Lung	160	0.0290791607054767	0.0488589705402935	0.595165235450373	0.552587540925353	0.840991072953868	160	-0.0032396410978536	0.0046148336632058	-0.702006038415508	0.483711883748112	0.940141863022391
ENSG00000090372	Lung	160	-0.0012997527700457	0.0271861380803527	-0.0478093933829114	0.961928745912003	0.990058960667829	160	-0.0021371686857118	0.0044460368000714	-0.480690732401824	0.631403595187556	0.955607020415395
ENSG00000181027	Lung	160	0.0434003522088989	0.0414358368340249	1.04741102207596	0.296515417987311	0.704429876730846	160	0.0081716660463594	0.0066070903493361	1.23680252793585	0.218002087054883	0.878486536156406
ENSG00000105281	Lung	160	0.0190076857970889	0.0369389685239949	0.514570020674557	0.607575140772254	0.867948825242499	160	-0.0098146040576301	0.0057535239811861	-1.70584220900507	0.0900093817010533	0.84480415943129
ENSG00000042753	Lung	160	-0.0086944521700068	0.0477395928461051	-0.182122461706671	0.855720913622208	0.958712583760988	160	-0.0073268973016807	0.0090451140077773	-0.810039242775802	0.419140247125959	0.922815117039568
ENSG00000160007	Lung	160	-0.0334745182965115	0.0316301425616381	-1.05831069939945	0.291534917211283	0.702826412777627	160	0.0246883501604656	0.0128869254532397	1.91576728289828	0.0572070897585418	0.819825467753324
ENSG00000130751	Lung	160	-0.0523657980715571	0.026787826429314	-1.9548356493102	0.0523736427731982	0.489614434902504	160	-0.0228250528892051	0.018289135561571	-1.24801157563537	0.2138796769774	0.878486536156406
ENSG00000130749	Lung	160	-0.0196600908391412	0.0431078194150375	-0.45606785743106	0.648969671516468	0.885231678454644	160	0.0035858927861093	0.0098326356277823	0.364692939091262	0.715830010540019	0.965324477631449
ENSG00000142230	Lung	160	-0.0513025278717039	0.0284166785075152	-1.80536679746496	0.072928000394529	0.521642753111666	160	0.0024290687837256	0.0063778667068558	0.38085913290011	0.703821180831899	0.964280648350237
ENSG00000105327	Lung	160	0.0001065401923425	0.0889476154334322	0.0011977858183532	0.999045821813734	0.999352775866963	160	0.0206303597136877	0.0078681874352543	2.62199647421348	0.0095995346437492	0.719863143168263
ENSG00000105321	Lung	160	-0.0142251294515073	0.0449855849478256	-0.31621528247339	0.752257965055407	0.925792990726512	160	-0.0080093305899659	0.0082371017486988	-0.972348143111277	0.332368864471433	0.909220204730633
ENSG00000197405	Lung	160	0.192257419903776	0.066821400992695	2.87718331324412	0.0045694694295458	0.29774888455732	160	-0.0096059376467339	0.0082069758371674	-1.17046008631229	0.243584462480908	0.883378712019061
ENSG00000134830	Lung	160	0.291827600650777	0.098648162822006	2.95826695908499	0.0035712700336328	0.275336520496361	160	-0.0038332815832401	0.005678773689617	-0.675019254640992	0.500653622777133	0.941677767133089
ENSG00000134815	Lung	160	0.0673449807100196	0.0638233041640942	1.05517853693176	0.29296028042899	0.703368661902788	160	-0.0024376413760952	0.0060112891626539	-0.405510583526657	0.685652757093204	0.962863170542959
ENSG00000105419	Lung	160	0.0746064789729001	0.0592428740936183	1.25933253769902	0.209774137751069	0.654081959052165	160	-0.0068862742362915	0.0073690400247677	-0.934487289137586	0.351483602053525	0.913106262369437
ENSG00000118160	Lung	160	-0.0247262924391994	0.03441180884857	-0.718540909837319	0.473488881418644	0.80399173709199	160	0.0217022311941657	0.0242957235448234	0.893253133792335	0.373084952360014	0.913167493916335
ENSG00000118162	Lung	160	0.0175746350633918	0.0417855181494877	0.420591531269721	0.674626921445475	0.895468410945397	160	-0.0204209426122957	0.0118216718459885	-1.72741579011308	0.0860540394098339	0.84480415943129
ENSG00000105402	Lung	160	0.0345593265804321	0.024639604392518	1.40259259158099	0.162707239940761	0.625791172508771	160	-0.0019941214462479	0.0069450558131924	-0.287128210324819	0.774391694100583	0.973841093789387
ENSG00000118156	Lung	160	-0.0135422904113385	0.0193335707660095	-0.700454694853745	0.484677262664747	0.809845834850497	160	-0.0009557418887366	0.0229979512059053	-0.0415576970391716	0.96690395127313	0.99596089499888
ENSG00000063169	Lung	160	0.0310229905493875	0.0393150403301964	0.789087084455054	0.431247831561561	0.781316777899106	160	-0.0065029801406903	0.007651319246181	-0.849916195032136	0.396662265610266	0.917490681441868
ENSG00000024422	Lung	160	-0.0492745246237337	0.0567429461909901	-0.868381498166864	0.386507342307117	0.75612543598927	160	0.0032136671647311	0.0027013762021413	1.18964073281749	0.235978538078294	0.882881026141984
ENSG00000105373	Lung	160	-0.0430098040162512	0.0368437329028502	-1.16735739371631	0.244831069396224	0.676136992189517	160	-0.0054864958221751	0.0075807081287437	-0.723744501041015	0.470296571912406	0.93792349714124
ENSG00000178980	Lung	160	-0.066469395864658	0.040636549892476	-1.63570470526006	0.103899115719954	0.565526217668592	160	-0.0089057780831707	0.0061384120757976	-1.45082766898041	0.148817291859356	0.845399675861162
ENSG00000178928	Lung	160	-0.0097355759586757	0.0057662212985634	-1.68838056234525	0.0933180363482515	0.549062206618407	160
ENSG00000105392	Lung	160	0.0038610045192923	0.0031190336112403	1.23788487093503	0.217601636409565	0.658922224308482	160	0.0044127886898689	0.0050384296540536	0.875826198410572	0.38245876792213	0.91473261424075
ENSG00000169393	Lung	160	-0.0002117154991811	0.0038458703258118	-0.0550500878202151	0.956168358563129	0.988248680776017	160
ENSG00000105499	Lung	160	-0.016206156987361	0.0832330081687665	-0.194708293547444	0.845872355053474	0.95532781778403	160	-0.0035475244090125	0.0077820667129678	-0.45585890482036	0.649119568093383	0.957185896159402
ENSG00000105486	Lung	160	-0.0424589160282276	0.0367474265840927	-1.15542556241496	0.249666763122574	0.679695462606301	160	-0.0036934072124308	0.0056728535709179	-0.651066904205886	0.515952401925939	0.943178783024484
ENSG00000185453	Lung	160	-0.0709224904090724	0.0375221705869751	-1.8901489252781	0.0605758519539642	0.498129419156494	160	0.0093148431441292	0.0124076010066557	0.750736837776499	0.453931601012761	0.929999338773818
ENSG00000105483	Lung	160	0.0089743257690742	0.0596083805895759	0.150554765627095	0.880519669793292	0.966660781495319	160	0.001628297873133	0.0034866360010988	0.467011145591313	0.641137542614017	0.957185896159402
ENSG00000178150	Lung	160	-0.0516989891413578	0.025371285503126	-2.03769687330144	0.043254451660672	0.467005785240268	160	-0.0427092906397898	0.0180895605407622	-2.36099105578328	0.019450513894511	0.79079974878972
ENSG00000105479	Lung	160	-0.217970883734043	0.196715448476085	-1.10805168288825	0.269529445966931	0.692260357481166	160	0.0037121935049048	0.0145165036724606	0.25572228607273	0.798499072902733	0.975190266910532
ENSG00000142227	Lung	160	0.0269919393144149	0.0425603045988634	0.634204561476183	0.526867771013203	0.829495765394832	160	-0.0049268018910358	0.0072350076800132	-0.68096705752589	0.496892634708498	0.941677767133089
ENSG00000161558	Lung	160	-0.0587986603421154	0.0390930242915778	-1.50407039126883	0.134566703488653	0.594931883633751	160	-0.0053538113642363	0.0062913270055726	-0.850982846622681	0.39607127230041	0.917416540698818
ENSG00000105467	Lung	160	-0.0186018092618667	0.0107947661820549	-1.7232248432384	0.0868112321501264	0.542538676201573	160	-0.0095133154068131	0.010040646335269	-0.947480380162028	0.34484601355659	0.91277585601591
ENSG00000105438	Lung	160	-0.0634819918338329	0.0228712166265067	-2.77562811242233	0.0061774855457646	0.309982704360027	160	0.003373577838097	0.0083535291418091	0.403850609823382	0.686870576638254	0.963051369183601
ENSG00000105447	Lung	160	0.0796177600506681	0.0531076196194107	1.4991777191529	0.135830108275865	0.596581887439047	160	-0.0094516375762051	0.0081983806327774	-1.15286640125211	0.25071254763264	0.883907602874633
ENSG00000182324	Lung	160	0.0392040214213335	0.0578359213370697	0.677848999635557	0.498862442761955	0.815801636739743	160	3.09981918678665e-05	0.0257137393100466	0.0012055108552708	0.999039667822966	0.999748687873482
ENSG00000105443	Lung	160	-0.0370345270223856	0.0401162661262954	-0.923179812044129	0.357326211362738	0.741069429390174	160	0.0044384366797497	0.0086989588012134	0.510226198465334	0.61060756249324	0.953438734259037
ENSG00000142235	Lung	160	0.0077699475664691	0.050411574042798	0.154130231281266	0.877704454823612	0.966182726479218	160	0.0251526766183463	0.0373404259375506	0.673604437732244	0.501550495225885	0.941677767133089
ENSG00000088002	Lung	160	0.0013653833365443	0.0937012549477862	0.0145716654201184	0.988392354243466	0.998624391678643	160	-0.0100338198601388	0.0082491222063138	-1.21635000781768	0.22567201665584	0.878912604917825
ENSG00000105523	Lung	160	0.0328117134461315	0.0883797403898932	0.37125831442116	0.710944277729658	0.910546929836722	160	-0.0038462946250214	0.0077117702635142	-0.498756380648284	0.618647128907106	0.954629201258648
ENSG00000063177	Lung	160	-0.0239529763614628	0.0247396022678694	-0.968203777171138	0.33442764745757	0.727272911038522	160	-0.0007633804627834	0.0032025237783499	-0.238368398056608	0.811905335417917	0.977896216884297
ENSG00000063176	Lung	160	-0.0384374473448964	0.0409054441207952	-0.939665811508838	0.348828476134377	0.735756995346148	160	-0.005405568019496	0.007785690261865	-0.694295282458507	0.488520260400875	0.940212034040959
ENSG00000105516	Lung	160	-0.2413777441945	0.103841713685259	-2.32447766536392	0.0213775607040491	0.409523890061274	160	-0.0057229235179708	0.0110166359692695	-0.519480132949366	0.604155496226546	0.953438734259037
ENSG00000063180	Lung	160	-0.0260831992718599	0.0539196882548485	-0.483741655711715	0.62924139010325	0.877541795219782	160	0.0239007678519217	0.0158979425631132	1.5033874828166	0.134742379314192	0.84480415943129
ENSG00000142233	Lung	160	0.0333268583267414	0.039376756542885	0.84635864537104	0.398637330526795	0.762137586520318	160	-0.0104969803515604	0.0166552503744495	-0.63025052854586	0.529444357985141	0.943178783024484
ENSG00000176920	Lung	160	-0.0125376128756375	0.0600144825964734	-0.208909788657818	0.834788720040279	0.953590236207786	160	0.0192849810506476	0.0248939732912513	0.774684732927914	0.439687831970041	0.928006311142566
ENSG00000176909	Lung	160	0.0772771376420603	0.0665746311875748	1.16075953052344	0.247496765252079	0.677568163578662	160	0.0095860762606112	0.0168983898231966	0.56727749572047	0.571333610411394	0.945827289296127
ENSG00000105538	Lung	160	0.144365984862147	0.0788334969715283	1.83127719063746	0.0689494850535605	0.518076936790234	160	-0.0070261018480201	0.0043244748800556	-1.62472948575199	0.106220437338721	0.84480415943129
ENSG00000182264	Lung	160	0.233694110294213	0.117711987630814	1.98530425828131	0.0488475303991789	0.477055391110914	160	0.0152123993818701	0.0088051356693404	1.72767347978974	0.0860076649396973	0.84480415943129
ENSG00000174951	Lung	160	0.029102176029505	0.109767608406743	0.265125353935626	0.79125971671962	0.93938401747621	160	0.0150493283235229	0.0059765681567394	2.51805516624998	0.0127995296942389	0.746532380156153
ENSG00000105550	Lung	160	-0.0105270585120638	0.0098729861169533	-1.06624868984544	0.287943655677385	0.702186946557171	160
ENSG00000105552	Lung	160	-0.0828671583986396	0.0458306399521186	-1.80811698211534	0.0724969107617918	0.521642753111666	160	-0.0099773944988401	0.009512335591789	-1.04889008620055	0.29583613219838	0.899734127113292
ENSG00000087076	Lung	160	0.0081802079017369	0.0651288404319957	0.125600392199188	0.900208500540471	0.974307785862439	160	-0.0133319133353287	0.0131384956017838	-1.01472145209065	0.311795454682387	0.906575028080784
ENSG00000105559	Lung	160	0.0639961058115075	0.072605402518258	0.88142346976748	0.379432345833733	0.753440150982108	160	0.0034007245484201	0.0062884942030789	0.540785192543403	0.589419915466922	0.950908785763815
ENSG00000087074	Lung	160	-0.202941989395338	0.0933732338488585	-2.17344929622804	0.0312409145727944	0.447756210919567	160	-0.0061199410568181	0.0174007110482561	-0.351706377966175	0.725528741305537	0.966128556654681
ENSG00000104804	Lung	160	-0.034964741611407	0.0259328231266043	-1.3482813437129	0.179504485406069	0.637499559907003	160	-0.0365982441429065	0.0214997246023418	-1.70226571827437	0.0906791609085548	0.84480415943129
ENSG00000104805	Lung	160	-0.0613157178716543	0.0283327243793628	-2.16413067273954	0.0319616754029902	0.447756210919567	160	-0.0108473905893095	0.0050799233383698	-2.13534533235504	0.0342796213875461	0.818287736347874
ENSG00000104808	Lung	160	-0.0352903976952866	0.0699918670468749	-0.504207119830821	0.614820742479778	0.871925983350252	160	-0.0054266170895086	0.0277469055471922	-0.195575577978561	0.845194556479584	0.982942757900838
ENSG00000087088	Lung	160	0.0902487577459896	0.0396788277583024	2.27448145131016	0.0242874139779578	0.423283758552708	160	-0.0024784631021099	0.0043626487555831	-0.568109706044533	0.570769804407562	0.945827289296127
ENSG00000104812	Lung	160	-0.0701904247129887	0.0440479132176209	-1.59350170270745	0.113053395737986	0.571547722897595	160	-0.01036523107961	0.015476711419613	-0.669730849053281	0.504010405862463	0.942637866804933
ENSG00000183207	Lung	160	-0.111758163328468	0.0574292306131226	-1.94601533287704	0.0534336611673322	0.490189210233933	160	-0.0001774006400405	0.005304586202464	-0.0334428800418255	0.973363775302966	0.996738254751507
ENSG00000268655	Lung	160	-0.0213296302979573	0.0312970880345958	-0.681521241668859	0.496543039257663	0.814604781057564	160	-0.0511830691547719	0.0437956178977749	-1.16868014681835	0.244299001108974	0.883378712019061
ENSG00000104818	Lung	160	-0.006682680812255	0.0046649465051606	-1.4325310707984	0.153974501337756	0.616204194840713	160	-0.0120143532237855	0.0179061811376883	-0.670961224585076	0.50322836378205	0.942426778137882
ENSG00000196337	Lung	160	0.0014693130254591	0.0399337013939025	0.0367938100945361	0.970696021931982	0.993600155877626	160	-0.0028329147934777	0.0234412911536657	-0.120851482749265	0.903962764461041	0.989057337162894
ENSG00000225950	Lung	160	-0.0878799891575968	0.0675221475581335	-1.30149872798308	0.194989118931503	0.647601163709233	160	0.0049503208428534	0.0245499551796702	0.201642764991798	0.840456302112525	0.981556129501146
ENSG00000104852	Lung	160	0.0006760713994338	0.0399349842948838	0.0169293017481033	0.98651445224726	0.998106220390427	160	-0.0024963548084811	0.003331855894335	-0.749238528810805	0.454831417146217	0.930377809984496
ENSG00000104863	Lung	160	-0.0572799852266819	0.0463960183938749	-1.23458838084787	0.218823275551011	0.660542758089319	160	-0.003585461482612	0.0128330008559048	-0.27939384738389	0.780309280532913	0.973841093789387
ENSG00000177380	Lung	160	0.0876702716357154	0.0756344757698123	1.15913108067984	0.248157842993232	0.678597787408252	160	0.0097462508432808	0.0061244795211371	1.59135985509366	0.113534460494823	0.84480415943129
ENSG00000130528	Lung	160	0.0262335055266961	0.0698009812467823	0.375832904611286	0.707547059813407	0.909094895795949	160	0.0178959792963591	0.0211618895168417	0.845670197933721	0.399020141201014	0.918241610606875
ENSG00000130529	Lung	160	-0.0329562355647331	0.0487037877545892	-0.67666678679684	0.499610368437102	0.8161996060316	160	-0.0026779061231493	0.0048142732271389	-0.556243070720107	0.578834387941802	0.94739533584295
ENSG00000063127	Lung	160	0.0508704832063291	0.0709596743866783	0.716892850002695	0.474502419999848	0.804257745737948	160	-0.0054339260930134	0.0075407372888685	-0.720609389354393	0.472218431080606	0.93792349714124
ENSG00000104894	Lung	160	0.0931157597864034	0.0541536081523734	1.71947471208938	0.0874932744551732	0.542538676201573	160	0.0080315527040984	0.0037462220870619	2.1439072530794	0.033575446271491	0.81694469190295
ENSG00000074219	Lung	160	0.0414734714887834	0.0543384249786276	0.763243901623865	0.446460149328015	0.791106528374818	160	-0.0061451088763147	0.0067162688391975	-0.914958740253298	0.361612458222604	0.913167493916335
ENSG00000104901	Lung	160	0.0073522489919084	0.034230793039963	0.214784652617456	0.830213186657805	0.952022057513982	160	-0.0025676397997474	0.0234167571485836	-0.109649674523901	0.912826848042434	0.99026913790592
ENSG00000161609	Lung	160	-0.0350710571961023	0.021499343619	-1.63126176396884	0.10483391945871	0.566947408676845	160	-0.0191854106507749	0.0195117278807935	-0.983275841483019	0.326980285558585	0.90819172504762
ENSG00000261949	Lung	160	-2.98484329148724e-05	0.0046707838939636	-0.0063904547057824	0.994909280032664	0.998819248165996	160
ENSG00000104888	Lung	160	-0.120716195935815	0.0519930899323401	-2.32177383750237	0.0215267114789604	0.409680227833965	160	0.0149646871433806	0.0170845904637222	0.875917229339326	0.382409427405153	0.91473261424075
ENSG00000104872	Lung	160	-0.0663418784496877	0.0311602324884717	-2.12905595214131	0.0348050648311906	0.453392251599399	160	-0.0014698494107308	0.0051588315349817	-0.284919055945881	0.776080592581319	0.973841093789387
ENSG00000161618	Lung	160	-0.0442715838944404	0.0463045641687946	-0.956095466810932	0.340489833579729	0.730643755122209	160	-0.006060767189874	0.0099935210622498	-0.606469646896358	0.545076397693698	0.943178783024484
ENSG00000090554	Lung	160	0.0234479076633856	0.0508403896199892	0.461206293630891	0.645287151788975	0.884316437376608	160	0.0032238346241575	0.0051722483785017	0.623294627063414	0.533992808795814	0.943178783024484
ENSG00000142541	Lung	160	-0.030739269808405	0.0294339908629206	-1.04434597236791	0.297926254625354	0.705330384552234	160	0.0003096619578464	0.0042618102471478	0.0726597243633092	0.942169122557305	0.994724729656429
ENSG00000142534	Lung	160	-0.0313530484534319	0.0258831315904574	-1.21133133924919	0.227583546961842	0.663861379788244	160	0.0049567739218622	0.005079109219935	0.975914024925335	0.33060415504132	0.908628493556446
ENSG00000104870	Lung	160	-0.0238721123941255	0.0398535750707436	-0.598995506720549	0.550036825166532	0.839818151795809	160	-0.0032895537295112	0.0047869957784761	-0.687185425210138	0.492976871160209	0.941677767133089
ENSG00000142552	Lung	160	-0.0488187006801268	0.0634418207295695	-0.769503461891866	0.442747483266882	0.788015207182322	160	-0.0051685356772852	0.0115910135191863	-0.445908864546654	0.656275676564673	0.958221308430551
ENSG00000142546	Lung	160	-0.0126885737256111	0.0334838035574705	-0.378946606344553	0.705238090620383	0.908195111968562	160	0.0020276015265924	0.0061720730528938	0.328512237171565	0.742960912890047	0.966609293226875
ENSG00000126460	Lung	160	-0.0356993657647271	0.0543180797809087	-0.657228052035713	0.511993970778272	0.822500302049247	160	0.0014737326135935	0.0195697139204101	0.0753068041560145	0.940066209691487	0.994724729656429
ENSG00000126464	Lung	160	-0.0587794170561977	0.0507909051414836	-1.15728233022155	0.24890986358232	0.679281363720995	160	-0.0174052265258253	0.0123742611232928	-1.40656693376726	0.161526599883293	0.848175375736776
ENSG00000126458	Lung	160	-0.078973209516999	0.0494820555962349	-1.59599694405194	0.11249487138358	0.571547722897595	160	-0.0056058110725657	0.0086624631242969	-0.64713823217812	0.518484884110398	0.943178783024484
ENSG00000126461	Lung	160	0.0293336365850918	0.0260735158226928	1.12503571764424	0.262286167218954	0.686780061087007	160	-0.0028667254983788	0.0110575820853917	-0.259254281473177	0.795777718665029	0.975190266910532
ENSG00000126456	Lung	160	0.0022490618529322	0.0386870886464484	0.058134688642143	0.953715065948992	0.98793858684903	160	0.0016495163921272	0.0042831945510662	0.385113581104239	0.700673032403005	0.963929342220874
ENSG00000126453	Lung	160	-0.0225544321124163	0.0394402163830919	-0.571863802504022	0.568229855769532	0.848084253246494	160	-0.0155891625175079	0.0104736686725399	-1.48841470977403	0.138641791754415	0.84480415943129
ENSG00000126457	Lung	160	0.0035580412246566	0.032343368320646	0.110008369857552	0.912542841689083	0.975957180778507	160	-0.0055060199486728	0.0056365496846728	-0.976842262855429	0.330145787823158	0.908628493556446
ENSG00000169169	Lung	160	-0.0442808364821258	0.064608351772383	-0.685373256976565	0.494116341793924	0.814514398111707	160	-0.014221411548931	0.0096760659629999	-1.46975140551045	0.143624552473672	0.84480415943129
ENSG00000126467	Lung	160	-0.0549657468442299	0.0436618504859222	-1.25889641031024	0.209931228741797	0.654081959052165	160	-0.0682710303432817	0.0367146573478799	-1.85950340476823	0.0648218778477153	0.832360503186371
ENSG00000196961	Lung	160	0.0400905668120183	0.0260284929819903	1.54025693457389	0.125505283334444	0.586359362096659	160	-0.0092412258916327	0.0073420117338784	-1.25867762496083	0.210009959890625	0.87747871326953
ENSG00000010361	Lung	160	-0.115486267274444	0.072788894223419	-1.5865918627637	0.114611582821064	0.573809338415165	160	-0.0125426248463812	0.0090207679246607	-1.3904165311794	0.166364775727652	0.848175375736776
ENSG00000104973	Lung	160	0.005959785504064	0.0391578506747848	0.15219899461698	0.879224861381069	0.966593093262321	160	-0.0077594524136648	0.0047873273389656	-1.62083180535999	0.107054782133722	0.84480415943129
ENSG00000104960	Lung	160	-0.0382195864742282	0.0280026276369801	-1.36485714732555	0.174245385062678	0.636285967359529	160	0.0013086369329823	0.0035877797718212	0.364748400462177	0.715788688220565	0.965324477631449
ENSG00000039650	Lung	160	-0.0314063733938803	0.0352635204148568	-0.890619343287364	0.374492440196951	0.751046225700768	160	-0.0035122468605964	0.0035787439457876	-0.981418875952413	0.327891915391321	0.908457152794965
ENSG00000204673	Lung	160	-0.0158351329848233	0.0348930215143172	-0.45381948302545	0.65058373061617	0.885984586787343	160	0.0104843069022799	0.011568792036457	0.906257703417997	0.366184319229953	0.913167493916335
ENSG00000104946	Lung	160	-0.0788248662762525	0.0499099015797072	-1.57934325216746	0.116264449780685	0.576011044376523	160	0.0013667954148902	0.0046156458003797	0.296122248977117	0.767526951755202	0.97257581374048
ENSG00000104951	Lung	160	0.276197316139464	0.103130302416376	2.67813930210687	0.0081889013467047	0.339432104512362	160	0.0075839545378361	0.0126711532798805	0.598521252984766	0.550352280686271	0.943178783024484
ENSG00000213024	Lung	160	0.0151653817911651	0.0325039849973602	0.466569923423134	0.641452590205685	0.882981882575684	160	-0.0003234580064694	0.0047743149318783	-0.0677496166643002	0.946070913612918	0.994724729656429
ENSG00000169136	Lung	160	0.0071596475041253	0.0515608488565078	0.138858216319331	0.889739652473734	0.970840721929159	160	0.0153932842313129	0.0108300380546706	1.42135089032992	0.157192486436553	0.848175375736776
ENSG00000161640	Lung	160	0.0102559274443062	0.065624727895537	0.156281447149492	0.876011401325494	0.965484828601976	160	-0.0244140676506251	0.0326043094422951	-0.748798795871892	0.455095693135871	0.930448556920113
ENSG00000105053	Lung	160	-0.0544102519440202	0.0314843241709668	-1.72816960111834	0.0859185515413905	0.542005715181823	160	0.0046086306376979	0.0039549217534588	1.16528996652523	0.24566406163658	0.883438389780095
ENSG00000142528	Lung	160	-0.100207807742271	0.0608173217291958	-1.64768531222849	0.101411669929382	0.56188755505944	160	-0.0003081335466724	0.0109666688943706	-0.0280972781835925	0.977620148019968	0.996876276246143
ENSG00000161652	Lung	160	-0.0016351414427049	0.0124032036919265	-0.131832184919234	0.895285358178574	0.972821932021526	160	0.0026991149819896	0.0049628684753897	0.543861880558427	0.587305833165999	0.950201658078303
ENSG00000105357	Lung	160	-0.0178831489034252	0.0758320255490846	-0.235825810717001	0.81387434497243	0.946807849720389	160	0.0079471639366544	0.0047941349088006	1.6576846684197	0.0993723182005505	0.84480415943129
ENSG00000131398	Lung	160	0.0678118395856835	0.0590445866725147	1.14848529572737	0.25251028904831	0.681149180728808	160	-0.0164527214399069	0.0083948897273612	-1.95984961973745	0.051778918777456	0.818874567964466
ENSG00000131408	Lung	160	0.0252924395200731	0.0241858745210675	1.04575253204269	0.297278256657479	0.705289768641672	160	0.0077015052095546	0.0082730176550008	0.930918502863261	0.353320946176658	0.913106262369437
ENSG00000131400	Lung	160	0.141270244278075	0.17076079450476	0.827299057068608	0.409319785241854	0.769095701853508	160	0.0149894161300736	0.0113171122614508	1.32449124686442	0.187259326906918	0.862781873424939
ENSG00000062822	Lung	160	0.0741847256063495	0.0529073433526754	1.40216311962294	0.162835201414352	0.625808878445353	160	-0.0044926702363281	0.0057908879487937	-0.775817158966776	0.439020759711959	0.928006311142566
ENSG00000269404	Lung	160	0.049273417351144	0.0505644155967323	0.9744682454973	0.331318999338916	0.725201138447941	160	0.0085142940894244	0.0196581176625911	0.433118482428606	0.665521470604995	0.959269473904284
ENSG00000086967	Lung	160	-0.0383393449701136	0.0551855100239588	-0.694735718732481	0.48824496716366	0.811882077497815	160	0.102350063346478	0.0457030871232087	2.23945623346093	0.026527052108218	0.806554298801511
ENSG00000142530	Lung	160	-0.0226689699130008	0.0414367152742638	-0.547074490894322	0.585102188272603	0.857385145963864	160	0.0079779240071615	0.0238832181768512	0.334038903303834	0.738794716936682	0.966128556654681
ENSG00000161671	Lung	160	-0.0346246346116129	0.0313488050556556	-1.10449615384515	0.271063168901303	0.692260357481166	160	0.0027824617744385	0.0044657474669961	0.623067424882892	0.534141711196453	0.943178783024484
ENSG00000161677	Lung	160	-0.0943327702021505	0.0520080371026013	-1.81381139257479	0.0716110092041843	0.520371142606266	160	-0.0030217373137337	0.0065850887659719	-0.458875714682602	0.646956270901749	0.957185896159402
ENSG00000204653	Lung	160	0.0933568014088252	0.0376033042433871	2.48267547991458	0.0140888926728781	0.380277660454118	160	0.0133614412772242	0.0228365894468333	0.585089174910789	0.559325355606662	0.943178783024484
ENSG00000131409	Lung	160	0.0550244556036111	0.0638104614208322	0.862310887249709	0.389828065520029	0.757879318725563	160	0.020655211049462	0.0190476367625945	1.08439757156774	0.279846298877203	0.894812573337744
ENSG00000213023	Lung	160	-0.0205407989713194	0.019160331931939	-1.07204817976453	0.285339002934839	0.700176680454584	160	-0.0308488546445465	0.023014154841428	-1.34042961199753	0.182036734049559	0.862781873424939
ENSG00000235034	Lung	160	0.0294616362030336	0.0296054445009088	0.995142505025696	0.321194017592971	0.71959480566125	160
ENSG00000161681	Lung	160	-0.0011688486139294	0.021202129355906	-0.0551288313691877	0.95610572570686	0.988248680776017	160	-0.0062702765030369	0.0169327356598198	-0.370304989637079	0.711652947832231	0.965324477631449
ENSG00000105472	Lung	160	-0.0351709648437142	0.0738310585850718	-0.476370859604952	0.634470654140483	0.880338250039856	160	0.0031982451232402	0.007446041548831	0.429522868260428	0.668129984973554	0.959971544166894
ENSG00000261341	Lung	160	0.0023831965815637	0.020983053713959	0.113577204445621	0.909717664720445	0.975826102713295	160	0.0103169887124065	0.0130160411344268	0.792636455728348	0.429182419047795	0.923958219548006
ENSG00000167747	Lung	160	-0.0374537784951341	0.063077926555692	-0.593769968993288	0.553518152882504	0.841436869502838	160	0.0001692750408364	0.0102489263182191	0.016516368210743	0.98684335528248	0.998822828604329
ENSG00000167748	Lung	160	-0.116455162596215	0.072487933453229	-1.6065454903795	0.11015795676311	0.569620300176018	160	0.0098111739989858	0.0165675577170547	0.592191931155076	0.554571553887127	0.943178783024484
ENSG00000174562	Lung	160	0.0012448035630782	0.00322400306967	0.386104955912966	0.699940220898808	0.906054076006518	160
ENSG00000142515	Lung	160	0.0248408027689388	0.0394613857641573	0.629496463134897	0.529936529330171	0.831205052542242	160	-0.0076813705927469	0.019384076462707	-0.396272198344094	0.692440773776242	0.963929342220874
ENSG00000167751	Lung	160	0.0214035965030029	0.0218069817913682	0.98150201196	0.327851152536174	0.722408070910982	160	0.0046133090205295	0.0207552748577328	0.222271641891108	0.824390494380862	0.979585827391384
ENSG00000167749	Lung	160	-0.0347348077592434	0.0392048246132941	-0.885982990661436	0.376977991940421	0.752319510723081	160	-0.0221007107105682	0.0221686025082479	-0.99693747958833	0.320324589863883	0.906575028080784
ENSG00000167754	Lung	160	-0.10739233364631	0.125047592170061	-0.858811687475433	0.391750118191695	0.758506580841756	160	0.004159708120678	0.0230332797954665	0.180595562491139	0.856917293490778	0.985880962430315
ENSG00000167755	Lung	160	-0.0233027754893092	0.0123677052985068	-1.88416322404793	0.0613864169370894	0.499267701453907	160	-0.0132769965522715	0.0109820666863628	-1.20897067295708	0.228486551427209	0.879317013631536
ENSG00000169035	Lung	160	-0.041322350870493	0.104131394285141	-0.396828940533925	0.692031017786053	0.902976442985115	160	0.010702689508495	0.0248309174211708	0.431022717645137	0.667041393267902	0.959798449202149
ENSG00000129455	Lung	160	-0.0355095334825077	0.0273737787356415	-1.29720977967405	0.196456769514325	0.648737536702778	160	-0.0081697080129429	0.0192738630641883	-0.423874964024344	0.672235548348215	0.960954872719278
ENSG00000213022	Lung	160	0.0013620577337698	0.0062539082199611	0.217793048101102	0.827872389126892	0.951361588116808	160
ENSG00000129451	Lung	160	-0.0703064329083402	0.0829291874478954	-0.847788758963952	0.397842678487655	0.7615900304315	160	0.0065182886817595	0.0081633825411626	0.798478896326627	0.425795430091088	0.923958219548006
ENSG00000167757	Lung	160	-0.177311515892587	0.105292025971653	-1.68399757015145	0.0941637894959127	0.550307448793737	160	0.0002328783435648	0.0085903414475068	0.0271093233008158	0.978406869578273	0.997186366975581
ENSG00000186474	Lung	160	-0.0209968046444307	0.0396876589012545	-0.529051227150288	0.597515047195069	0.863146098958503	160	-0.021222655784907	0.0218696284573151	-0.970416842075259	0.333327200493431	0.909220204730633
ENSG00000167759	Lung	160	-0.06126519037329	0.0454633407303288	-1.34757343805181	0.179731710749018	0.637499559907003	160	-0.0385765059699658	0.0201390215593722	-1.91551043610722	0.0572400664422366	0.819825467753324
ENSG00000129437	Lung	160	0.0051816771734618	0.0473959378733243	0.109327453068045	0.913082000028083	0.97599679578351	160	-0.0316752394652158	0.0163352413865094	-1.93907385362392	0.0542804476973465	0.818874567964466
ENSG00000129450	Lung	160	0.12553272556575	0.066868327949073	1.87731216580375	0.0623252734575697	0.501996823358701	160	0.0261415647430565	0.0157522082219693	1.65954921206523	0.0989957476379489	0.84480415943129
ENSG00000168995	Lung	160	0.0745886232965877	0.0660230777714461	1.12973562902949	0.260305969853851	0.684307030214185	160	0.0060500534665648	0.0186459791325225	0.324469604066664	0.74601322043566	0.967126488929646
ENSG00000105383	Lung	160	0.0460790461589841	0.0577348608404714	0.798114786944863	0.42600611977846	0.779452380468239	160	-0.0169681922363856	0.0112818525406789	-1.50402535179426	0.134578177055319	0.84480415943129
ENSG00000179213	Lung	160	-0.0005279127042356	0.0047818068516918	-0.110400256766732	0.912232559194237	0.975957180778507	160	-0.0014935755242244	0.0040568363894525	-0.368162622507432	0.713246494103699	0.965324477631449
ENSG00000186806	Lung	160	-0.0189229037418206	0.0368789407272449	-0.513108656828667	0.608594575281353	0.86832272846443	160	-0.0032423644008255	0.0175486452052755	-0.184764371431408	0.853651638793911	0.985756041906165
ENSG00000105379	Lung	160	-0.0173847932335675	0.0325269093373868	-0.534474181153917	0.593767489751827	0.861436176720766	160	0.0060106340559047	0.0051634057345643	1.16408323592874	0.246151254011543	0.883438389780095
ENSG00000160318	Lung	160	0.0544281438666074	0.0560378875269616	0.971274012433468	0.332901725030688	0.726375081644282	160	0.0018977659858369	0.0113379611949943	0.167381591204847	0.867284604723561	0.986198013401141
ENSG00000105374	Lung	160	0.0864854798465421	0.0985120701383355	0.877917596545225	0.381326261128411	0.753826067768213	160	0.005709667734359	0.0082392722738312	0.69298204314639	0.489341772585055	0.940212034040959
ENSG00000105370	Lung	160	-0.0123071094435405	0.0274339128493179	-0.448609336595108	0.654330335674329	0.886663802744316	160	0.0010876756162381	0.0217733379133266	0.0499544727853794	0.960221985814187	0.994963175028394
ENSG00000262874	Lung	160	0.0532502348768187	0.0319016187977834	1.66920165444766	0.0970647634270622	0.55466753063117	160	-0.0208707109766793	0.0367347764624967	-0.568145854868249	0.570745320359163	0.945827289296127
ENSG00000142512	Lung	160	0.0973682689885646	0.0905870763772442	1.07485827871385	0.28408273987338	0.699905385841361	160	0.0124940546244912	0.0108294007720605	1.15371615544282	0.250364925981584	0.883907602874633
ENSG00000105366	Lung	160	-0.0498241121426465	0.0664525442041922	-0.749769820543655	0.454512295585815	0.794607885192168	160	-0.0009791311947582	0.0228602800348005	-0.0428311111354575	0.96589043429231	0.99596089499888
ENSG00000254521	Lung	160	0.0513984505019409	0.104974338394232	0.489628715819229	0.625078196783439	0.875573970972132	160	0.0492683393944783	0.0329002165082973	1.49750805992578	0.136263249529275	0.84480415943129
ENSG00000105492	Lung	160	-0.0047901813137859	0.0683047119447527	-0.0701295880972379	0.944179518059848	0.984857607968356	160	-0.0261338692770495	0.0149019551905142	-1.75372083347056	0.0814242556120918	0.84480415943129
ENSG00000105497	Lung	160	0.0168041650301217	0.0365397071272578	0.459887786500242	0.646231242698291	0.884316437376608	160	0.0143210696555303	0.01161183404915	1.23331676933315	0.219295740850523	0.878486536156406
ENSG00000254415	Lung	160	0.154542986858948	0.116238533859941	1.32953317395728	0.185595385153204	0.640215709243974	160	0.020028396749983	0.0151200070629294	1.32462879591424	0.187213782742485	0.862781873424939
ENSG00000182310	Lung	160	-0.0442095300154067	0.0595391707359056	-0.742528481149062	0.458873649989545	0.797307571283794	160	-0.0034091294408603	0.0044037277290678	-0.774146280288307	0.440005221350232	0.928006311142566
ENSG00000105509	Lung	160	-0.198409649433027	0.172395014492681	-1.1509013182133	0.25151783585174	0.680542278345258	160	-0.007145899133275	0.0227712617279254	-0.313812173372533	0.754079090180794	0.969430107953302
ENSG00000171051	Lung	160	0.31127758803096	0.117699247348155	2.64468630891241	0.0090050337842989	0.346081808108225	160	0.0186813693147787	0.011956378536845	1.56246051069811	0.120187337593551	0.84480415943129
ENSG00000171049	Lung	160	0.257219836511475	0.103012311864273	2.49698149528361	0.013554230648735	0.377183986102057	160	0.014851986041504	0.0123109228066939	1.20640721046747	0.229470157355676	0.879317013631536
ENSG00000187474	Lung	160	0.0522298745476632	0.10038142391327	0.520314142911443	0.60357556725852	0.866456530550445	160	0.003451315978853	0.0061430067614945	0.561828451905104	0.57503182437878	0.945979983418684
ENSG00000161551	Lung	160	-0.0675197074989743	0.053721507254102	-1.2568468561317	0.210670619729294	0.654081959052165	160	0.0035747352743972	0.0048325472496887	0.739720708292609	0.460571017813607	0.933709377351554
ENSG00000198093	Lung	160	0.0540159684878795	0.0431281109997507	1.25245384589628	0.212261832384248	0.654081959052165	160	0.0051751635602732	0.0112902190464573	0.458375833008939	0.64731451910365	0.957185896159402
ENSG00000176024	Lung	160	0.022942054613977	0.0437538247886079	0.524343979636503	0.600776784566937	0.86463366722713	160	0.0260191600111967	0.0128760786188654	2.02073634228007	0.0450019497604416	0.818874567964466
ENSG00000256683	Lung	160	0.0688637510036107	0.0420451933286148	1.63785073992617	0.103449986724787	0.56522673906152	160	0.0233541593254088	0.0154805278112274	1.50861518484344	0.133401248554917	0.84480415943129
ENSG00000197619	Lung	160	-0.0048411099867471	0.0410175694994302	-0.118025276627237	0.90619807863314	0.975723674135342	160	0.0066759261524613	0.0129191329890722	0.516747227395855	0.606057727455927	0.953438734259037
ENSG00000142556	Lung	160	0.0847930886095989	0.0416494058886596	2.03587750654293	0.0434391026148767	0.467005785240268	160	0.0068148546991477	0.014982686523885	0.454848647355979	0.649844674107306	0.957185896159402
ENSG00000256087	Lung	160	0.0759966989030575	0.0407392085463903	1.86544367489415	0.0639800822273451	0.508054474417143	160	-0.0015649468452579	0.0103346449025065	-0.151427248833521	0.879832549404603	0.986198013401141
ENSG00000197608	Lung	160	0.0475211550527454	0.0482376689087902	0.985146175753233	0.326063860609594	0.720974049559043	160	0.0108278285840146	0.0119477479513561	0.906265233255579	0.36618034708902	0.913167493916335
ENSG00000204611	Lung	160	-0.0225402913166875	0.044924314193958	-0.501739241235183	0.616551894542317	0.872625436481717	160	-0.0073060701265362	0.0183744210443854	-0.397621786770187	0.691447574354581	0.963929342220874
ENSG00000196267	Lung	160	-0.0002360321991235	0.0356963009419682	-0.0066122313207543	0.994732612422386	0.998819248165996	160	0.0083559011061579	0.014104418859561	0.592431435095515	0.554411604678258	0.943178783024484
ENSG00000105568	Lung	160	-0.0125460999267451	0.0236180591868661	-0.531207912872107	0.596023359678476	0.862773025568208	160	0.0013399729840964	0.0044020412145699	0.30439810051333	0.761226580370694	0.970986936181674
ENSG00000196214	Lung	160	0.0535991297574464	0.0376607575489728	1.42320901770889	0.156654219760756	0.619509193584951	160	0.005001983947089	0.0068810808345199	0.72691835299999	0.468355414770862	0.937917931126185
ENSG00000198464	Lung	160	0.0067808704059725	0.0373111655195065	0.181738370044417	0.856021835054334	0.958914024495955	160	0.0172111994121313	0.0085157107323862	2.02111132623083	0.0449626715739965	0.818874567964466
ENSG00000167554	Lung	160	-0.0585571996269217	0.0510247543928952	-1.14762335112926	0.252865024429017	0.681149180728808	160	-0.0456611225106572	0.013613289053101	-3.35415800932074	0.0009974251483134	0.676448003796333
ENSG00000221923	Lung	160	0.0294628256047655	0.0363646660562306	0.810204761930365	0.419045480024081	0.775202884916462	160	0.0082125577921805	0.0074855974606326	1.09711453699869	0.274266476346489	0.891891721492249
ENSG00000167555	Lung	160	-0.0430519293955135	0.0503920835269606	-0.854339141831278	0.394215249056079	0.759890600046245	160	0.000897688005074	0.0048148685651789	0.186440812022598	0.852339101859099	0.985756041906165
ENSG00000198633	Lung	160	0.0154845414852342	0.0202673585593174	0.764013792913113	0.446002549263198	0.790838536729276	160	-0.0212744479818714	0.0230738774186602	-0.922014431985602	0.357931767625467	0.913167493916335
ENSG00000258405	Lung	160	0.0225905617393959	0.0306634022272174	0.736727176325662	0.462384710069449	0.798712808307989	160	-0.0033657782698915	0.014624720627773	-0.230143081400118	0.818279337642775	0.979500084339826
ENSG00000198482	Lung	160	-0.0192258892895049	0.0442356422564164	-0.434624395822267	0.664430218632119	0.890842017537279	160	0.008495878617815	0.0107283987678945	0.791905558473426	0.429607245835192	0.923958219548006
ENSG00000167562	Lung	160	-0.0143837206500813	0.0358362759552282	-0.401373197037871	0.688689657772159	0.902365682412655	160	0.0119585940347652	0.0077882017641782	1.53547563312607	0.126674178358123	0.84480415943129
ENSG00000167766	Lung	160	-0.0672885266712137	0.0619282182440016	-1.08655680042484	0.278893539211635	0.698181865593206	160	0.0010945428486862	0.0046110657747434	0.237373072117409	0.812675978382163	0.977896216884297
ENSG00000213020	Lung	160	0.0093083625487643	0.0407680991044371	0.228324664461759	0.819690145432462	0.948478059250044	160	-0.001724626343732	0.0080090964119081	-0.215333447749216	0.829786045473096	0.979752725755106
ENSG00000189190	Lung	160	0.0337250167213334	0.0497598246180613	0.677755940262946	0.498921294882391	0.815801636739743	160	0.0134849542289227	0.0099906278346192	1.34976044069973	0.179030306139518	0.862781873424939
ENSG00000198538	Lung	160	-0.0047777197779623	0.0419444858966384	-0.113905789422139	0.909457606172759	0.975826102713295	160	0.0073926135745866	0.0158889949029949	0.465266281455804	0.642383669262338	0.957185896159402
ENSG00000204604	Lung	160	0.0376457682923781	0.0354090361549255	1.0631683993788	0.289333631071541	0.702452222196788	160	0.0059795035219983	0.0122940210461174	0.486374921562926	0.627377685048064	0.955528284086281
ENSG00000182986	Lung	160	-0.0353818376185578	0.056340274951688	-0.628002572740332	0.530912166202881	0.832075132655788	160	-0.0078909108673148	0.0099120034833754	-0.796096458253832	0.427174675414801	0.923958219548006
ENSG00000213793	Lung	160	-0.0364129380613643	0.0463597608009255	-0.785442751047096	0.433374474806325	0.782607118833565	160	-0.0135476840612168	0.0293763259424238	-0.461176938456143	0.64530812824551	0.957185896159402
ENSG00000180257	Lung	160	-0.0526151612698132	0.050430930206848	-1.04331133798259	0.298403515382508	0.705421407884227	160	-0.004994562750277	0.0168381993407149	-0.296620953892627	0.767146845566041	0.972426009409962
ENSG00000170949	Lung	160	0.0354019817287687	0.0517038951100725	0.684706280898206	0.494536065206318	0.814514398111707	160	0.0118724068530511	0.0068602701054458	1.73060341219314	0.0854818192325633	0.84480415943129
ENSG00000170954	Lung	160	-0.0446862316862655	0.0463970526729361	-0.963126515842922	0.33696104329004	0.728877785985289	160	0.0102916936580065	0.00920147842499	1.11848261579961	0.265064562020059	0.889752596981009
ENSG00000197937	Lung	160	0.0279702324691468	0.0451814735565684	0.619064193073016	0.536768843581502	0.835350996716116	160	-0.0228619444636735	0.0090611694498496	-2.52306775523912	0.0126256510466303	0.746532380156153
ENSG00000197497	Lung	160	0.0147216918453702	0.0311536771905065	0.472550696193782	0.637188182751527	0.881134298241057	160	0.0305680527364596	0.0169823055828919	1.79999426975653	0.0737761402678687	0.838366438383001
ENSG00000197928	Lung	160	-0.025200641136011	0.0327987026409715	-0.768342620495326	0.443434651538296	0.788410792916373	160	0.0004560106053986	0.0046723529262851	0.0975976371205269	0.922375935898147	0.992090396169518
ENSG00000196131	Lung	160	-0.002593052540515	0.0068480732805871	-0.378654321335288	0.705454718783226	0.908195111968562	160
ENSG00000213799	Lung	160	0.0142702068642415	0.0466694004925772	0.305772234346811	0.760182013919048	0.92900049468162	160	0.0241161613702394	0.0295181932557001	0.816993139157745	0.415166878896146	0.922065642138931
ENSG00000203326	Lung	160	0.0313021045488966	0.0360662823259803	0.867904938634281	0.386767396033538	0.756338761120791	160	0.0001439004885358	0.0103189923490467	0.0139452074067196	0.988891350256711	0.998996164539862
ENSG00000196417	Lung	160	0.0219207379151527	0.0368787609290831	0.594400065590754	0.553097796376439	0.841282469531655	160	-0.0094906604194279	0.0081887373371312	-1.15898947892653	0.248215285401377	0.883907602874633
ENSG00000160336	Lung	160	-0.0663482669754762	0.050071249234914	-1.32507712488253	0.187065502792428	0.641760934908282	160	0.0070642352266887	0.0154996193161811	0.455768305181144	0.64918458173367	0.957185896159402
ENSG00000198346	Lung	160	0.0169760653311657	0.0379035627772866	0.447875188696997	0.65485897001317	0.886847942780073	160	0.0338285876032551	0.0222402081941199	1.5210553475034	0.130251752416164	0.84480415943129
ENSG00000130844	Lung	160	0.0315498178352746	0.0816730398628008	0.386294153961623	0.699800394475024	0.905947138101343	160	0.008328287803817	0.0050725344161913	1.64183958559914	0.102619214100074	0.84480415943129
ENSG00000142405	Lung	160	0.0805356693573322	0.0712510891630716	1.13030790551161	0.260065569756119	0.684130844773353	160	0.0258232636739757	0.0232520501129208	1.11058007997437	0.268442356615974	0.890882095346158
ENSG00000179820	Lung	160	0.006742322402443	0.0643637869686091	0.104753351534946	0.916704864908015	0.976856102762871	160	-0.0078704410944549	0.0051987396309031	-1.51391330461526	0.132052716013402	0.84480415943129
ENSG00000126583	Lung	160	0.0163933845010253	0.0242653772977745	0.675587455321738	0.50029373082476	0.81644541734273	160	0.0217650679177891	0.023932775012881	0.909425167205841	0.364515813971858	0.913167493916335
ENSG00000105605	Lung	160	0.0085432148528869	0.0111492506393409	0.766259108279584	0.444669542982186	0.789527450495988	160	-0.0024429145949358	0.0207805137788291	-0.117557949766603	0.906567761380995	0.989399748006227
ENSG00000142408	Lung	160	0.0009449221245241	0.0110842327394463	0.0852492136114597	0.932171581187251	0.980926750615999	160	0.0329057391463961	0.0247830372932111	1.32775247670753	0.186181715959627	0.862781873424939
ENSG00000130433	Lung	160	-0.171139873507307	0.156129747844504	-1.09613879398404	0.274691961658873	0.69580427466111	160	-0.0338121196394474	0.0404942174886807	-0.83498636932295	0.404990617831838	0.918241610606875
ENSG00000189068	Lung	160	0.179084704553126	0.0787872089173234	2.27301749883095	0.0243776049247343	0.423283758552708	160	0.0298600530684009	0.0222116182276071	1.34434388176578	0.18077096997057	0.862781873424939
ENSG00000248385	Lung	160	0.0362883676648418	0.0235770463650477	1.53913968285011	0.125777684374753	0.586359362096659	160	-0.0234401596792295	0.0168304635290344	-1.39272216946328	0.165667420475875	0.848175375736776
ENSG00000170909	Lung	160	0.121909477417679	0.0926264669981688	1.31614085442867	0.190039847075591	0.64289833198179	160	-0.0081588016431895	0.0073334185606357	-1.11255093047385	0.267597171818947	0.890560073132496
ENSG00000170906	Lung	160	-0.0124506584675067	0.0328028996712518	-0.379559691133596	0.70478377884824	0.908168487821292	160	0.0063945232468645	0.0052166801085798	1.22578404536393	0.222110310937017	0.878486536156406
ENSG00000105619	Lung	160	0.0161559520607402	0.0340166274393298	0.474942793478134	0.635485950206253	0.880593636229374	160	0.0053045435096288	0.0199818461852489	0.265468138451832	0.790996127634327	0.974556396054661
ENSG00000105618	Lung	160	-0.0050375252693858	0.0280323610349271	-0.179703923729766	0.857616098973703	0.959613304432823	160	0.0073384468330064	0.006458571585694	1.1362337222152	0.257585291131006	0.885787878773142
ENSG00000088038	Lung	160	-0.0341920933152079	0.0295655567335475	-1.1564840000598	0.249235099046604	0.679281363720995	160	0.0021071807957557	0.0041401233957779	0.508965698439002	0.611488796695742	0.953438734259037
ENSG00000167608	Lung	160	-0.0436655542720577	0.0921232409428177	-0.473990643676568	0.636163274148559	0.880909251307242	160	0.0026904345983418	0.0095922606388068	0.280479722106099	0.779477689713009	0.973841093789387
ENSG00000125505	Lung	160	-0.0326174154155981	0.0577575538417875	-0.564729862087743	0.573061288742523	0.850243461584485	160	0.0036692320553189	0.0042870792946223	0.85588154618963	0.393363979715615	0.917416540698818
ENSG00000170892	Lung	160	0.0002286997611058	0.0324636752757188	0.0070447895736843	0.994388036576435	0.998819248165996	160	0.0027632348912462	0.0075341135160889	0.366763108273514	0.714288170917287	0.965324477631449
ENSG00000170889	Lung	160	-0.0312827710594557	0.0264848326227924	-1.18115796708997	0.239321232978786	0.673433872931599	160	0.0059070991179564	0.0043086926376737	1.37097250017484	0.172334634472339	0.858084017846892
ENSG00000204577	Lung	160	0.184572619877976	0.0879157105954682	2.09942703787337	0.0373743509354638	0.453392251599399	160	0.0065853791883473	0.0052609686094915	1.25174272594334	0.212520126317203	0.878486536156406
ENSG00000244482	Lung	160	0.235926911587482	0.0942466736037979	2.50329165546246	0.0133242064151856	0.374734430511631	160	0.0182879750378485	0.01315299751417	1.39040359569341	0.166368694425485	0.848175375736776
ENSG00000105609	Lung	160	0.070024495665874	0.0897284051108622	0.780404996381655	0.43632430619322	0.784157277051698	160	-0.001549280046769	0.0071337275944782	-0.217176788186894	0.828351752727878	0.979585827391384
ENSG00000131042	Lung	160	0.228882789112311	0.092777799692471	2.46699953944785	0.0146962564697917	0.38343730504959	160	0.0200069785710537	0.0077834648701087	2.57044631214149	0.0110835865469253	0.746532380156153
ENSG00000187116	Lung	160	0.301147868875698	0.13127599254303	2.29400565207676	0.0231121965734193	0.420408168165319	160	0.0312014404474623	0.0138866139249111	2.24687174398146	0.0260383743106802	0.806554298801511
ENSG00000239961	Lung	160	0.161141374766776	0.071788932927103	2.24465482625859	0.0261837184377917	0.425922582484097	160	0.0020377054187427	0.0299684067077733	0.0679951202815936	0.945875793655073	0.994724729656429
ENSG00000167613	Lung	160	0.139270049288952	0.0713029326592749	1.95321628570963	0.0525669154562496	0.489614434902504	160	0.0043131104560549	0.0040729148757854	1.05897387684126	0.291233634774104	0.894812573337744
ENSG00000167614	Lung	160	-0.0418318693832065	0.034863903248603	-1.19986190544751	0.231995495538273	0.66813690002783	160	0.0073813125611191	0.0140848122483949	0.524061835610222	0.600972502822637	0.953348348930393
ENSG00000167615	Lung	160	-0.0048780393333001	0.0423118310627866	-0.115287833468176	0.908363895104807	0.975793089123731	160	0.0040367845443707	0.0044888198172903	0.899297523331524	0.369867554767789	0.913167493916335
ENSG00000167617	Lung	160	0.0432966818317575	0.0633909949227425	0.683009974595369	0.495604405522589	0.814514398111707	160	-0.0053183024160376	0.0202428458581027	-0.262725036455724	0.793105989870979	0.974971439692215
ENSG00000167618	Lung	160	-0.015806901074239	0.0672443496792562	-0.235066606333991	0.814462507362913	0.946814299188439	160	-0.0465957492941441	0.0272106532149178	-1.71240833235855	0.088790193347062	0.84480415943129
ENSG00000104970	Lung	160	0.0670879619864794	0.0563798260959252	1.18992850159444	0.235865834351639	0.670021460553257	160	-0.0182982190281421	0.0217512453727163	-0.841249257897409	0.401484194768601	0.918241610606875
ENSG00000239998	Lung	160	0.205613466916267	0.081292724267831	2.52929728666544	0.0124125596758699	0.364639090737893	160	0.0070380899532313	0.0071522427827602	0.984039575697276	0.326605832475536	0.90819172504762
ENSG00000104974	Lung	160	0.228161677324549	0.0966660199405639	2.36030900480682	0.0194851269262439	0.402252281290933	160	0.0204377456850142	0.0125871670769603	1.62369702094634	0.106440940288158	0.84480415943129
ENSG00000104972	Lung	160	0.214096961411214	0.0933059707117316	2.29456871600066	0.0230790567954722	0.420408168165319	160	0.007164246782732	0.0044792378750857	1.5994343195258	0.11172894792567	0.84480415943129
ENSG00000186818	Lung	160	0.302750807804666	0.10386800779864	2.91476475019703	0.0040787463865444	0.288316385198864	160	0.0128951346845192	0.0065442959564926	1.97043880201137	0.0505418369895707	0.818874567964466
ENSG00000125498	Lung	160	0.183690464886677	0.0800983969221926	2.29331012785578	0.0231531900430624	0.420408168165319	160	0.0257151700123401	0.0162826817530668	1.57929574515554	0.116275229648101	0.84480415943129
ENSG00000189013	Lung	160	0.147107368288008	0.0616881111823312	2.38469561587327	0.0182831594516366	0.398673392004264	160	0.0331889194391492	0.020604206173488	1.61078369919703	0.109229886131332	0.84480415943129
ENSG00000167633	Lung	160	0.0871170282074379	0.0657295343471302	1.32538635900501	0.186963202275581	0.641760934908282	160	-0.0206936905794733	0.0327380064051315	-0.632099900140212	0.528238412919198	0.943178783024484
ENSG00000240403	Lung	160	0.14893190741202	0.068780271142776	2.16532887901623	0.0318681996190705	0.447756210919567	160	-0.0915210043643405	0.0338523202425699	-2.70353711971716	0.007614534200302	0.704079761762857
ENSG00000186431	Lung	160	0.423760441825774	0.141513784433888	2.99448172855377	0.0031937601535141	0.271881711133027	160	0.0148403203641466	0.0076756413515026	1.93343066520968	0.0549772461665919	0.818874567964466
ENSG00000189430	Lung	160	0.162364241302788	0.0702472691268838	2.3113246012385	0.0221117523534641	0.413866794822384	160	0.020194730556235	0.0135929461616776	1.48567722670525	0.139364121223244	0.84480415943129
ENSG00000167634	Lung	160	0.0223706777864403	0.0166718465593257	1.34182363704198	0.181585297617702	0.63794577379159	160	0.0303011589622957	0.0146737525684044	2.06499045292206	0.0405636556145086	0.818874567964466
ENSG00000022556	Lung	160	-0.147957507601558	0.0773664456886612	-1.91242477645891	0.0576375892536445	0.49478250857372	160	0.0037169301750377	0.0076735288209314	0.484383425380363	0.628786925417475	0.955607020415395
ENSG00000088053	Lung	160	-0.0244388094313986	0.063408806446796	-0.385416644798452	0.700449002406781	0.906268140554745	160	-0.0291921158175763	0.0239884638713487	-1.21692309995901	0.225454485162352	0.878912604917825
ENSG00000160439	Lung	160	-0.0743647893549947	0.0340384467659745	-2.18472922299531	0.0303873272182259	0.446419338678326	160	0.0025509183273485	0.0052201884164075	0.488664033530037	0.625759536972021	0.955142245805443
ENSG00000131037	Lung	160	-0.0869329468431862	0.0587139585827839	-1.48061804963491	0.140706875352126	0.602259787831894	160	0.0015111801885186	0.0046571174603478	0.324488313078924	0.745999085263434	0.967126488929646
ENSG00000125503	Lung	160	-0.0222106168669936	0.0326305056030711	-0.68067032540566	0.497079964354958	0.814604781057564	160	-0.0022211806977035	0.0027262763935735	-0.814730561779925	0.416457214270829	0.92235344290009
ENSG00000105048	Lung	160	-0.154646470047007	0.0951168224767486	-1.62585824484213	0.10597990201916	0.567229430103167	160	-0.0160926784148365	0.0148335669377166	-1.08488258302313	0.279632071960872	0.894764050099143
ENSG00000129991	Lung	160	-0.110432735736703	0.113856464203583	-0.969929432721906	0.333569428576739	0.727011470348807	160	-0.0016308300433528	0.0205847025207552	-0.0792253393853263	0.936953996418346	0.994724729656429
ENSG00000167646	Lung	160	-0.200236345719238	0.169801680018912	-1.1792365405156	0.240083022045521	0.673985482898432	160	-0.0148663124455036	0.0168145649463354	-0.8841330413811	0.377972533849343	0.913729756624272
ENSG00000129990	Lung	160	0.0097024391503378	0.0183872378322035	0.527672467114386	0.598469573447894	0.863353428022409	160	0.0099130635931976	0.0207959806677771	0.476681708430209	0.634249707492478	0.955607020415395
ENSG00000080031	Lung	160	-0.0094730007394215	0.0232159895523518	-0.408037775777768	0.68380032772789	0.8999862280111	160	-0.0221369465869607	0.0226233049128173	-0.978501888750078	0.329327294301815	0.908628493556446
ENSG00000180089	Lung	160	0.0041191012015357	0.0407101673231241	0.10118114152766	0.919535411961292	0.977488835608055	160	0.0001299447845011	0.0123792231056617	0.0104970064269806	0.991638043615269	0.998996164539862
ENSG00000105063	Lung	160	0.0447691079870153	0.0262383661151902	1.70624602882941	0.0899341235106716	0.542538676201573	160	0.0018350386345175	0.0099965278296486	0.183567601250008	0.854588877483517	0.985756041906165
ENSG00000133265	Lung	160	-0.0845371126431028	0.0640146889810334	-1.32058928956368	0.188554864852053	0.64212766967401	160	-0.0029469305507171	0.0081488489464253	-0.361637646015012	0.718107697383811	0.965683640160213
ENSG00000160469	Lung	160	-0.0177420570324773	0.0435846905481447	-0.407070850093084	0.684508869188856	0.900208757037902	160	-0.0026745753583346	0.0154111498470976	-0.173548072977717	0.862443574109424	0.986198013401141
ENSG00000180061	Lung	160	0.100719277468527	0.0932577236492371	1.08001003592318	0.281789460675795	0.699194425543629	160	-0.0116733787707925	0.0108509672846676	-1.07579153678649	0.283666267216469	0.894812573337744
ENSG00000133247	Lung	160	-0.0335535030256913	0.0524797566538939	-0.639360872935789	0.523517403961574	0.827613276190851	160	0.0026125478917695	0.0043414273181379	0.601771652574867	0.548191707143849	0.943178783024484
ENSG00000160471	Lung	160	-0.0144493417562731	0.0557793106170731	-0.259044824979433	0.795939051848564	0.941518653110854	160	0.0244268455722848	0.0254642511875855	0.959260313305171	0.338898406921487	0.91047838726935
ENSG00000180043	Lung	160	-0.0276390983370829	0.0185166616342511	-1.49266098193195	0.137527223307855	0.596767896370671	160	0.0069831693246151	0.0084463044641525	0.826772152750683	0.409617453075475	0.920040417687966
ENSG00000095752	Lung	160	0.11154720930978	0.106241009599733	1.04994492927015	0.295352477728486	0.703541645149548	160	0.0160110563533198	0.022101723709313	0.724425685702207	0.469879575406773	0.93792349714124
ENSG00000108107	Lung	160	-0.0218867312727385	0.0275618515950843	-0.794095099062285	0.428335402810492	0.780275645385829	160	0.0005933429253916	0.0036143017280821	0.164165299421875	0.869811579772967	0.986198013401141
ENSG00000108106	Lung	160	0.0332675410708684	0.0684620526026487	0.485926725918546	0.627694760569608	0.87737630992754	160	-0.0064410493018693	0.0102000801028842	-0.631470462672941	0.528648700192672	0.943178783024484
ENSG00000187902	Lung	160	-0.0005665794864442	0.0102638859951363	-0.0552012645807603	0.956048112353578	0.988248680776017	160	-0.0010103426742355	0.042661972428686	-0.023682512005848	0.981135844207547	0.99783805260325
ENSG00000063241	Lung	160	0.0153095903054676	0.0498168515155237	0.307317500799843	0.759007860086657	0.928797514789784	160	-0.0016135145382291	0.0076326478862939	-0.211396433094544	0.832851326750376	0.980234147170118
ENSG00000197483	Lung	160	0.0679123461218404	0.046591614395494	1.45760877795229	0.146940254657539	0.608116046065728	160	0.0149704982515027	0.015037136703388	0.995568408188354	0.320987516522742	0.906575028080784
ENSG00000090971	Lung	160	-0.0847385099152193	0.0664257604621302	-1.27568746410558	0.20394505041415	0.65112017934245	160	-0.0105062563095904	0.0136169196301291	-0.771558957162676	0.441532161259589	0.928006311142566
ENSG00000179954	Lung	160	-0.0128315458257278	0.0781446994364575	-0.164202382480998	0.869782448733387	0.963952422973716	160	0.0068237637877275	0.0087591910066305	0.779040413956267	0.437125269675614	0.926855872664626
ENSG00000187550	Lung	160	-0.0101205959257228	0.0126158805154891	-0.802210825736441	0.423640286142533	0.778271294904382	160
ENSG00000231274	Lung	160	0.0518441002501634	0.0404201572947059	1.28262984906676	0.201507005686277	0.649420018240186	160	0.0168019578652852	0.0481669337373923	0.348827640905897	0.727684759485617	0.966128556654681
ENSG00000218891	Lung	160	0.0064542049276584	0.0436022862019842	0.148024461326634	0.882512879622725	0.967775395522281	160	6.97077881714762e-05	0.0060262313893745	0.0115673932292719	0.990785405801828	0.998996164539862
ENSG00000179943	Lung	160	-0.0174723059517145	0.0326115392911232	-0.535770660677475	0.592873162389071	0.860884127714045	160	0.0195934843918277	0.0113195491416013	1.73094212028448	0.0854211995898746	0.84480415943129
ENSG00000171443	Lung	160	-0.0995080594930523	0.0539379243292006	-1.84486260327191	0.066936459834025	0.51399624338526	160	-0.0104722979781784	0.0196634750939968	-0.532576155949953	0.595077850512687	0.951727839820362
ENSG00000179922	Lung	160	0.017310017975287	0.0516069848081397	0.335420060668935	0.737754779820109	0.921189904871194	160	0.0002873913407573	0.0138717389964811	0.0207177586624317	0.983497035477697	0.998141081588929
ENSG00000213015	Lung	160	0.0044660019219211	0.0369671310455319	0.120810076292382	0.903995517018835	0.975723674135342	160	-0.0043502454374007	0.0050827329736858	-0.855887070975926	0.393360932815087	0.917416540698818
ENSG00000171425	Lung	160	-0.0259270469967534	0.0427974282696929	-0.60580852740429	0.545514308726996	0.837656769821413	160	0.0307324170379602	0.0198688050802628	1.54676725217306	0.123927086371964	0.84480415943129
ENSG00000173581	Lung	160	-0.0559060952335898	0.0425150555457805	-1.31497170863131	0.19043157225472	0.643119001085192	160	0.0058564376043783	0.0085386520436394	0.685873785984857	0.493801431000329	0.941677767133089
ENSG00000063244	Lung	160	-0.0322487769190693	0.0265634382972379	-1.21402871714926	0.226554772027749	0.663861379788244	160	0.0024436331867966	0.0031324692769206	0.78009805389018	0.436504344507888	0.926855872664626
ENSG00000063245	Lung	160	0.0172154979942876	0.0290804318017927	0.591995954930295	0.554702499334111	0.842105405029368	160	0.0001068197118907	0.0025943280552962	0.0411743270758187	0.967209088091032	0.99596089499888
ENSG00000179873	Lung	160	-0.005678062111329	0.0043923538115069	-1.29271510333567	0.198003568253142	0.649075592702823	160	-0.0014598023698935	0.0029707088014238	-0.491398675357852	0.623828832194639	0.955101571230457
ENSG00000160505	Lung	160	0.0019912567656256	0.0051921932676076	0.383509754547941	0.701859233820191	0.907003153250247	160	-0.0120541816522583	0.0079128674495594	-1.52336453619345	0.129673593525299	0.84480415943129
ENSG00000173572	Lung	160	-0.0045939980579879	0.0033018175049211	-1.3913543226241	0.16608097862883	0.627170573720224	160
ENSG00000179709	Lung	160	-0.0011874426705503	0.0018729031075644	-0.634011800052229	0.526993233686498	0.829495765394832	160
ENSG00000142409	Lung	160	0.035618375620385	0.0421863396829033	0.844310643874607	0.399776994922417	0.762432990593566	160	0.0099003419116282	0.0076021154969601	1.30231406186699	0.1947109287456	0.865857786348504
ENSG00000167685	Lung	160	-0.0502354477424608	0.0391383531154402	-1.28353504283354	0.201190705356151	0.649420018240186	160	0.0020462628017161	0.0061268980637582	0.333980226277996	0.738838909363766	0.966128556654681
ENSG00000197213	Lung	160	-0.005587645807988	0.0099761901433179	-0.560098166506046	0.576208584002237	0.852047585811376	160	0.0036696851280919	0.0038629711226217	0.949964421582681	0.343586278102733	0.912163228081134
ENSG00000131848	Lung	160	-0.001601520679725	0.0277818450164835	-0.0576463038640832	0.954103466819296	0.98793858684903	160	-0.0081479128792029	0.0079550072795082	-1.0242495817938	0.307288543729185	0.906575028080784
ENSG00000267710	Lung	160	0.0203062665658817	0.0302643418991315	0.670963427308638	0.503227020593614	0.817156870482954	160	-0.0146099898831511	0.0138165441501267	-1.05742722090293	0.291936394551507	0.894812573337744
ENSG00000018869	Lung	160	-0.0491465266181152	0.0451909787728641	-1.0875295900346	0.278464981891927	0.697881374371127	160	0.0072522564718218	0.0125098575826603	0.579723344082994	0.562929841237154	0.94407338027055
ENSG00000198440	Lung	160	0.0458032537131539	0.0427685932024294	1.0709553502581	0.285828578173755	0.700713539424013	160	0.0051340853663365	0.0120583119389956	0.425771483795618	0.670855825495907	0.960390038193118
ENSG00000198046	Lung	160	-0.0337411794538288	0.0361212727432551	-0.934108266163717	0.351678528570264	0.738067613495061	160	0.0127687184715469	0.0127914126942552	0.998225823585655	0.319701578554429	0.906575028080784
ENSG00000196263	Lung	160	-0.0840317823470893	0.0623444991838544	-1.34786201584969	0.179639056276319	0.637499559907003	160	-0.0148601597212466	0.0149958532040821	-0.99095126626082	0.323229878749565	0.906575028080784
ENSG00000196867	Lung	160	-0.0052636851333251	0.0407302137106607	-0.129232936775567	0.897338291414666	0.973520639539696	160	0.020730165395367	0.0135464135668682	1.5303065488912	0.127947608458491	0.84480415943129
ENSG00000197016	Lung	160	-0.016311299148309	0.0415206189938288	-0.392848169020152	0.694963035231778	0.90456594326839	160	0.0114167021764019	0.0169297849821245	0.674356005611198	0.501073958810147	0.941677767133089
ENSG00000197951	Lung	160	0.021474449860429	0.0357300867787762	0.601018687510853	0.548691883438191	0.839052287761036	160	-0.0501162624328982	0.0178033379800285	-2.8149924743954	0.0055013056577856	0.703916882763698
ENSG00000268182	Lung	160	-0.0405771474418605	0.0315298268778253	-1.28694482209156	0.200002514639199	0.649075592702823	160	-0.0068519756079425	0.0318976458486156	-0.214811326217037	0.830192409594574	0.979752725755106
ENSG00000127903	Lung	160	-0.105873077326486	0.0464142750315406	-2.28104558898185	0.0238865922071472	0.423283758552708	160	-0.0243084775835783	0.0462470871448735	-0.525621808513683	0.59989050841413	0.953009008966534
ENSG00000269699	Lung	160	-0.0092639590862223	0.014449461577075	-0.641128324180617	0.522371528688722	0.827454060149782	160	-0.0162409324278997	0.0200359731231794	-0.810588651125247	0.418825502938103	0.922815117039568
ENSG00000198300	Lung	160	-0.0819544359323593	0.0474619592004965	-1.72673942064115	0.0861759700124309	0.54217705603265	160	0.0155713871654538	0.0145928795454292	1.06705377214815	0.287581020975709	0.894812573337744
ENSG00000131864	Lung	160	-0.0026969945532396	0.0018813217146596	-1.43356371864749	0.153679833365658	0.616204194840713	160
ENSG00000083844	Lung	160	0.0085488713842928	0.0394374731295554	0.216770262035021	0.828668035023587	0.951564991410797	160	0.0135793704706946	0.0152639405626578	0.889637273871182	0.375017994807882	0.913167493916335
ENSG00000105146	Lung	160	0.0727126606616194	0.0681507372535089	1.06693872424506	0.287632903314712	0.701826567328961	160	0.0112835508487432	0.013405231112085	0.841727438669141	0.401217232218411	0.918241610606875
ENSG00000204524	Lung	160	0.0243272482898364	0.0417525750187671	0.582652645469213	0.560960734761464	0.844243060750954	160	0.0422854585886228	0.0286421919568069	1.47633458543921	0.141851367652214	0.84480415943129
ENSG00000197714	Lung	160	0.120804449060177	0.06602420224687	1.82969948820402	0.0691864829913983	0.51814952359167	160	0.0102533734028874	0.0260682716105813	0.39332770334975	0.694609560944433	0.963929342220874
ENSG00000131845	Lung	160	-0.0041853887248252	0.0570297431576223	-0.0733895769661358	0.941589271677237	0.983919387728884	160	-0.0002862803638355	0.017940188550592	-0.01595748913275	0.987288509708128	0.998822828604329
ENSG00000152433	Lung	160	0.0112596118692032	0.0498887372596292	0.225694465077485	0.821731786599711	0.949105518420095	160	-0.0503447750572403	0.0220605169135791	-2.28212127823039	0.0238213859664698	0.805705803558358
ENSG00000256060	Lung	160	0.0058727542288034	0.0434152503701068	0.135269385267605	0.892571684138427	0.971706218990842	160	-0.0236271471764361	0.0140960052608296	-1.67615907764251	0.0956916729594372	0.84480415943129
ENSG00000188785	Lung	160	0.0399008742771407	0.0525243843428471	0.75966381665118	0.448591584401435	0.791877859252477	160	0.0081603845681222	0.0057826695914126	1.41117946289729	0.160164706478694	0.848175375736776
ENSG00000186272	Lung	160	0.0086035458100681	0.037346911765106	0.230368333108245	0.818104637949434	0.948310411497059	160	-0.0037796866511733	0.0185893643268862	-0.203325223214153	0.839143387949686	0.981507138756137
ENSG00000186230	Lung	160	0.0586325964422247	0.0394030563862457	1.48802153486478	0.138745472484207	0.5993846360066	160	-0.0096585547215983	0.0179634267029976	-0.53767885611639	0.591557957488826	0.95119022900757
ENSG00000197128	Lung	160	0.0058696695034981	0.046791650726665	0.125442667919241	0.90033315451154	0.974307785862439	160	0.0185921520027573	0.0159606180451468	1.16487669526123	0.245830834391338	0.883438389780095
ENSG00000105136	Lung	160	0.0285575576068245	0.0464041196144249	0.615409964548648	0.539172608319824	0.836330239041545	160	0.0075526160952428	0.0085514175112148	0.883200485222236	0.378474537800127	0.914133895175375
ENSG00000152439	Lung	160	0.0932308611813454	0.0482856157104472	1.93082059345416	0.0553021683203645	0.492117362035778	160	0.0194089571508204	0.0081290608183125	2.38760141972332	0.0181443311803173	0.774321723355155
ENSG00000121406	Lung	160	-0.0043663767446978	0.0388976986064408	-0.112252829887855	0.910765939559942	0.975957180778507	160	0.0127894279221046	0.020757947534165	0.616121988990228	0.53870375830193	0.943178783024484
ENSG00000251369	Lung	160	0.0383358745043018	0.0407483989331073	0.940794620353896	0.348251408710989	0.735202746057475	160	-0.0001296637751889	0.0112178145165785	-0.0115587376665308	0.990792300520528	0.998996164539862
ENSG00000171649	Lung	160	0.0283176247827094	0.0429312396679839	0.659604171733885	0.510471618906757	0.821340068465562	160	-0.0037200712177311	0.0144922762580992	-0.256693369038703	0.797750618825023	0.975190266910532
ENSG00000183647	Lung	160	0.0374763153547537	0.0436072078854397	0.859406441549929	0.391423020701392	0.758506580841756	160	5.02914290000412e-05	0.0167661568057911	0.0029995800219803	0.997610482265566	0.999707054273326
ENSG00000213762	Lung	160	0.0287586661608706	0.031214894532605	0.921312296308777	0.358297056318976	0.741313940906136	160	-0.0147877462528748	0.0106861007757854	-1.38382994537948	0.168369206008813	0.851170818265156
ENSG00000121417	Lung	160	-0.0656626069229115	0.049547172698953	-1.32525436560983	0.187006863092034	0.641760934908282	160	-0.0001123856457888	0.0100666734158465	-0.0111641295139214	0.991106632309251	0.998996164539862
ENSG00000180532	Lung	160	-0.0130133269110246	0.0309636543299181	-0.420277489613062	0.674855813895676	0.895640343349226	160	-0.0069236724265697	0.0201123191779455	-0.344250325649266	0.731117399598556	0.966128556654681
ENSG00000204519	Lung	160	0.0663619450122764	0.036640030469921	1.81118694938737	0.072018185254733	0.520639649355015	160	-0.037003276904199	0.022644258943291	-1.63411295537946	0.104233136987079	0.84480415943129
ENSG00000179909	Lung	160	0.0425012113111409	0.0542521256303759	0.783401771217317	0.434568154547549	0.783618284831556	160	-0.0045762406292574	0.0095968494781626	-0.476848223958342	0.634131384565766	0.955607020415395
ENSG00000083814	Lung	160	0.0369097062129093	0.0463761717951633	0.795876519863133	0.427302203534716	0.780275645385829	160	0.0391313522343373	0.0131904455545182	2.96664370226169	0.0034804470399701	0.703916882763698
ENSG00000152443	Lung	160	-0.0442980368554844	0.0463573162430243	-0.955578114644422	0.340750426549063	0.730643755122209	160	0.0126265311256558	0.0137092780515998	0.921020864711574	0.35844862995262	0.913167493916335
ENSG00000083828	Lung	160	0.0530610302775398	0.0320876947363733	1.65362550078713	0.100196228190765	0.559893306179499	160	-0.007429641574368	0.0118325025738912	-0.627901116266123	0.530978407112384	0.943178783024484
ENSG00000178935	Lung	160	-0.0115765404169315	0.04529590938131	-0.255575847246555	0.798611974757619	0.942561166508811	160	-0.015056133357062	0.0199049891856762	-0.756399976740331	0.450539747494917	0.928073658015775
ENSG00000269343	Lung	160	0.0997239638633334	0.0633681096328455	1.57372477167354	0.117558568311622	0.578102499479172	160	0.0139178289111728	0.0123439919133033	1.12749822009956	0.261247245121454	0.887033737982385
ENSG00000204514	Lung	160	0.071585178315119	0.03572394274057	2.00384316017345	0.0468020947092083	0.475090342486859	160	-0.0036770397787598	0.0062645323642637	-0.586961574296543	0.558070242016292	0.943178783024484
ENSG00000198466	Lung	160	0.016776029060517	0.0339570453299851	0.494036771971537	0.621968798203276	0.874885702955362	160	-0.0041012623299323	0.0089559079018346	-0.457939315018211	0.647627424193198	0.957185896159402
ENSG00000173480	Lung	160	0.0180342849797137	0.0373739516607102	0.482536209802842	0.63009532888628	0.877632779520175	160	-0.0007697617119986	0.0086404320338511	-0.0890883359747477	0.929124930777861	0.992640989780745
ENSG00000196724	Lung	160	-0.0588030441960105	0.0498912652938694	-1.17862403067248	0.240326226447255	0.674209757189147	160	0.0075321745040071	0.0100421332150653	0.75005721819217	0.454339623934331	0.929999338773818
ENSG00000152454	Lung	160	0.0941635572540905	0.0542700098931416	1.7350937919396	0.0846811209124026	0.53894902684759	160	-0.0028951166084514	0.0165759176527269	-0.174657998978124	0.861572768621886	0.986198013401141
ENSG00000166704	Lung	160	0.0015583899598222	0.0470971101525122	0.0330888658513406	0.973645635015857	0.994934839802624	160	0.0013854938659404	0.0100941695380002	0.137256845223836	0.89100314905044	0.986743513080111
ENSG00000152467	Lung	160	-0.0151680444414618	0.04386495574255	-0.345789575862912	0.729962494202265	0.917760077539951	160	0.0174796253483694	0.0236250439938589	0.739876943844553	0.46047647300378	0.933709377351554
ENSG00000176293	Lung	160	-0.0631770034112682	0.0530189175573139	-1.1915936107706	0.235213862585017	0.669623712088171	160	-0.0121401227548306	0.0158929834589906	-0.763866821239467	0.446089818472379	0.928006311142566
ENSG00000121413	Lung	160	-0.0053587059687104	0.0342386888040899	-0.156510256551364	0.875831356926087	0.96546561400747	160	0.0049049484415678	0.0028026301328593	1.75012335165453	0.0820451176550162	0.84480415943129
ENSG00000181894	Lung	160	-0.0148211301138455	0.0351772966028274	-0.421326581209036	0.674091291672062	0.895357898862128	160	-0.0359870229320319	0.0212039353545674	-1.69718603317096	0.091637397897167	0.84480415943129
ENSG00000171606	Lung	160	0.0318487776036913	0.0405713131778462	0.785007314505218	0.43362898180211	0.782811619463472	160	0.0091289300426926	0.0054859057151591	1.66406980299839	0.0980875238209365	0.84480415943129
ENSG00000198131	Lung	160	-0.0087239583968197	0.0369947039358388	-0.235816413396631	0.813881624513339	0.946807849720389	160	-0.0072715471017169	0.0065650325421458	-1.10761783053404	0.269716174361057	0.891077299533859
ENSG00000142396	Lung	160	0.0291957189951727	0.0342148675390013	0.853305042373543	0.394786559204977	0.760468415870025	160	0.0063925924743973	0.0049554779630608	1.29000522695269	0.198940372917502	0.869203469649757
ENSG00000121410	Lung	160	0.0230618265901413	0.0407672991801032	0.565694246465972	0.572407014524941	0.85016614189383	160	-0.0027143846505271	0.0056952488209592	-0.476605102930343	0.634304145147027	0.955607020415395
ENSG00000174586	Lung	160	-0.0432217602227225	0.0500341951509602	-0.863844418648414	0.38898754968724	0.757592725922233	160	-0.0680721712221331	0.0313230330450095	-2.1732305145647	0.0312575875474803	0.814479303939588
ENSG00000152475	Lung	160	-0.0178775238469009	0.0470832223868878	-0.379700516247579	0.704679438781411	0.908168487821292	160	-0.115889168582812	0.0406867564959156	-2.84832654562782	0.0049822442790712	0.703916882763698
ENSG00000083845	Lung	160	-0.0441665008125055	0.0324933765980778	-1.35924626605652	0.176012419108267	0.636285967359529	160	-0.0007507290391233	0.002188157555455	-0.343087286951443	0.731990460429144	0.966128556654681
ENSG00000171574	Lung	160	0.0640382915128373	0.0510724879997217	1.2538706066794	0.211747706090276	0.654081959052165	160	-0.0028209770518721	0.0127207725450426	-0.221761456852049	0.824786962616346	0.979585827391384
ENSG00000131849	Lung	160	-0.0652290932912071	0.0490391039388273	-1.33014447761068	0.185394381496219	0.640215709243974	160	0.0082332578287608	0.0075163482232842	1.09538004150151	0.275022969340755	0.891891721492249
ENSG00000249471	Lung	160	0.0210013172250655	0.041235223739097	0.509305281279539	0.611251374200072	0.869747866560383	160	0.005107423443007	0.0148690048269359	0.343494638844604	0.731684632759149	0.966128556654681
ENSG00000083812	Lung	160	0.0030709374971466	0.0300625022304411	0.102151759477861	0.918766210514339	0.977234179784659	160	0.0144744798997803	0.0163046041580281	0.887754143522292	0.376027188272536	0.913167493916335
ENSG00000083838	Lung	160	0.0027486356179252	0.0372523772267909	0.073784166878576	0.941275789329733	0.983919387728884	160	0.008282002474647	0.0071715904003274	1.15483484308709	0.249907806004488	0.883907602874633
ENSG00000083807	Lung	160	-0.0102679249527521	0.0277396504465917	-0.37015336485661	0.711765716930859	0.910862229199323	160	0.0010049489060986	0.0114178939388307	0.088015260211949	0.929976396777854	0.993048389055717
ENSG00000119574	Lung	160	-0.0135211354534426	0.041816959266862	-0.323340952821443	0.746866131476751	0.923789464630574	160	-0.0212144854602328	0.0130996813155394	-1.61946576784789	0.10734843621773	0.84480415943129
ENSG00000130726	Lung	160	-0.036900217658457	0.02673296391301	-1.3803264680464	0.169442925758524	0.63083923970385	160	-0.0019981714067871	0.0034592902939104	-0.577624667783624	0.564342694373347	0.944332853343326
ENSG00000130724	Lung	160	-0.0506405686540884	0.0252936959687719	-2.00210237035387	0.0469910133048208	0.475090342486859	160	-0.0028958355358591	0.0057589177506285	-0.502843704538591	0.615776835380756	0.953569803097111
ENSG00000130725	Lung	160	0.0074874759534436	0.0242098310790177	0.309274192331432	0.757521894175128	0.92837474244342	160	0.0029125357675773	0.0075019018080447	0.388239654703837	0.698363142929643	0.963929342220874
ENSG00000099326	Lung	160	-0.0609842758150846	0.0505584815819747	-1.20621256625766	0.229545070378054	0.66555880687898	160	-0.0044461622859066	0.0049217711417165	-0.903366320351906	0.36771158747978	0.913167493916335
ENSG00000178591	Lung	160	0.0051787236382344	0.0031957016894163	1.62052786572212	0.107120178396419	0.568942985071785	160	0.0122346884434767	0.0081625098846539	1.49888804012095	0.135905084630096	0.84480415943129
ENSG00000196476	Lung	160	-0.136755530344985	0.0708406131346202	-1.93046790949007	0.0553461828415231	0.492117362035778	160	-0.0023565779377331	0.0138565266089213	-0.17006988867007	0.865173512892628	0.986198013401141
ENSG00000125841	Lung	160	0.0066830876645601	0.0397052609260246	0.168317434735197	0.866549599747693	0.962403906499339	160	0.0155825797732812	0.0061852924557293	2.51929555228182	0.0127563046593555	0.746532380156153
ENSG00000101255	Lung	160	-0.100850388255569	0.0879002804504309	-1.14732726379003	0.252986960734243	0.681149180728808	160	-0.0133398434881275	0.0088100941127673	-1.51415448204983	0.131991583694126	0.84480415943129
ENSG00000125826	Lung	160	-0.0166297471742294	0.036964196129047	-0.449887970407168	0.653410053833049	0.886528760370071	160	0.003090885304394	0.0032418546867011	0.953431169223485	0.341833148078371	0.911587015540911
ENSG00000125875	Lung	160	-0.0271374580536852	0.034252077368638	-0.792286487082764	0.429385872358358	0.780275645385829	160	-0.0040764350761087	0.0064637441288064	-0.630661578626167	0.529176196817877	0.943178783024484
ENSG00000101266	Lung	160	-0.0279856145007275	0.0182447251343865	-1.53390167813392	0.127060986008437	0.586726057876231	160	-0.0043094854692784	0.0082058729281023	-0.525170875425075	0.600203183337829	0.953348348930393
ENSG00000101276	Lung	160	0.105164649964954	0.0456866411403234	2.30186871567004	0.0226531634053859	0.418376566041576	160	0.0103003628158121	0.0200783030281115	0.513009630415012	0.608663641853277	0.953438734259037
ENSG00000125898	Lung	160	0.0124380104938846	0.0539631836791456	0.23049067245251	0.818009749083193	0.948310411497059	160	0.0012847522340237	0.0112287279345258	0.114416543130715	0.909053381301705	0.989966057050323
ENSG00000101282	Lung	160	0.241925902971501	0.0755159646152496	3.20363918019325	0.0016426981525324	0.230208940800604	160	-0.0144781517525306	0.0171440297527471	-0.844501086461929	0.399670861402072	0.918241610606875
ENSG00000125818	Lung	160	0.0049589555839298	0.0217104970741211	0.228412807270126	0.819621747569042	0.948478059250044	160	-0.000742126216983	0.0032946990106094	-0.22524856279536	0.822078014125785	0.979585827391384
ENSG00000125895	Lung	160	-0.0465548388310409	0.080391355363497	-0.579102549279569	0.563347635388997	0.845983161869251	160	0.0046974639070972	0.0080809283110006	0.581302509601838	0.56186786595925	0.943851503512121
ENSG00000244588	Lung	160	-0.0091920113746437	0.0105562943634568	-0.870761183627483	0.385210384846055	0.755593969055541	160	-0.0086917531668453	0.0101862158093364	-0.853285786354409	0.394797128164604	0.917416540698818
ENSG00000101298	Lung	160	-0.019229500301391	0.0519168351203699	-0.370390457292074	0.711589429687127	0.9107910076704	160	0.0141557755347918	0.0178908636842853	0.791229299188372	0.430000534431421	0.923958219548006
ENSG00000125775	Lung	160	0.274509437588824	0.126102286731784	2.17687914076212	0.0309791962214511	0.447756210919567	160	0.0051107626449993	0.0077320633325522	0.660983029391771	0.509589242500578	0.942798900456175
ENSG00000088832	Lung	160	0.0858353132505012	0.0421095090656285	2.03838313851452	0.04318497543653	0.467005785240268	160	0.0151049426956028	0.0074402755304426	2.03015904905662	0.0440237660007746	0.818874567964466
ENSG00000088833	Lung	160	0.0183425613582811	0.0198927363491366	0.922073315422852	0.3579012315974	0.741069429390174	160	0.0118302447528099	0.0042369466282874	2.79216279804583	0.0058847310777637	0.703916882763698
ENSG00000196209	Lung	160	0.151787926107334	0.0986404934654604	1.53879933863554	0.125860757225957	0.586359362096659	160	0.0090735708314582	0.0111889867113343	0.810937671618365	0.418625629574736	0.922815117039568
ENSG00000125900	Lung	160	0.0117824801304467	0.0344174753003236	0.342340047537884	0.732551603397418	0.918868466930955	160	-0.0127830668624384	0.0333490548153836	-0.383311219259553	0.702006089699388	0.963929342220874
ENSG00000101307	Lung	160	0.120189299360663	0.0776406193582915	1.54802087301778	0.123625129912723	0.584496956416261	160	0.0001450664567784	0.009248874079209	0.0156847693606897	0.987505735998674	0.998822828604329
ENSG00000089012	Lung	160	0.0444886489938384	0.0531832941428096	0.836515483120996	0.404132879524057	0.765069346530836	160	0.0028357355651232	0.0186911141138351	0.151715705540756	0.879605400283936	0.986198013401141
ENSG00000198053	Lung	160	-0.0225780621786708	0.0411817181432185	-0.548254497302677	0.584293738457455	0.856639542105125	160	0.0082110532401005	0.0089975536836693	0.912587301924485	0.362854908319984	0.913167493916335
ENSG00000101327	Lung	160	0.004713781942606	0.0070092848000782	0.672505409190023	0.502247833662807	0.816991185352053	160
ENSG00000125834	Lung	160	0.0138434910278991	0.039340680336582	0.351887433299579	0.725393240790013	0.916259483013121	160	0.0025428030535524	0.0071699852702105	0.354645505914371	0.723329757179138	0.966128556654681
ENSG00000125780	Lung	160	0.0398744483120267	0.0823250970162416	0.484353493129319	0.628808155340534	0.877538192460957	160	-0.0016505727116599	0.0197724322686871	-0.0834784860673884	0.933577126837804	0.994092678570609
ENSG00000125835	Lung	160	0.0637306223884177	0.0399903394243328	1.59365044922924	0.113020039223824	0.571547722897595	160	-0.0007005506834051	0.0057700609365228	-0.121411314561841	0.903520072352564	0.989057337162894
ENSG00000088876	Lung	160	0.0342776692354561	0.0345011189504965	0.993523406723097	0.321979510899947	0.719824264482382	160	-0.0217711827941684	0.0104978044522812	-2.07387962817668	0.0397188335288456	0.818874567964466
ENSG00000149488	Lung	160	-0.0266186495835402	0.0425673858332587	-0.625329675818207	0.532660087051368	0.833208969062655	160	-0.0085032930647006	0.0273557872329803	-0.310840736999483	0.756332844514176	0.969560406323581
ENSG00000101361	Lung	160	-0.0195575447642426	0.0464745355994792	-0.420822812147944	0.674458369459207	0.895468410945397	160	0.0002265437314645	0.0037151663899482	0.0609780848786568	0.951453999043672	0.994874505933997
ENSG00000101365	Lung	160	-0.0289540532428201	0.0240436681101161	-1.20422778713361	0.230308899263012	0.66585919722362	160	-0.0042274792935919	0.0049622914243365	-0.851920802728186	0.395552028362838	0.917416540698818
ENSG00000088881	Lung	160	0.0579876434518329	0.0415338378417623	1.39615423146681	0.164633599045633	0.626346375493733	160	0.0165869336389021	0.006930395283851	2.39336040146977	0.0178720740073351	0.774321723355155
ENSG00000258713	Lung	160	-0.0168181621055952	0.01504042472777	-1.11819728564865	0.265186101931087	0.689578463562901	160
ENSG00000198326	Lung	160	0.0058896728662068	0.0062174251278125	0.947284888057669	0.344945362947145	0.732929304986962	160	-0.006470040901874	0.0118226928284313	-0.547256111257056	0.584977677389142	0.949433799554031
ENSG00000132635	Lung	160	0.0507287449637552	0.0388335516327864	1.3063122694378	0.19335164238176	0.645347787831533	160	0.0103237403501255	0.0129344236416844	0.798160060016487	0.425979859165865	0.923958219548006
ENSG00000215305	Lung	160	0.0718239668121118	0.031844051807563	2.25549082906132	0.0254803504032792	0.423823864821733	160	-0.0025919816225035	0.0057076679302845	-0.454122708987797	0.650365918707827	0.957185896159402
ENSG00000132670	Lung	160	-0.0296564968001979	0.0202687569029305	-1.46316308110194	0.145416371188488	0.606478743791228	160	-0.005707890894073	0.0071889576674149	-0.793980317890163	0.428401956141832	0.923958219548006
ENSG00000125787	Lung	160	0.0050113547320131	0.0297708203527871	0.168331093084707	0.866538873256619	0.962403906499339	160	0.0199049775153213	0.0199386735054125	0.998310018463262	0.319660891867282	0.906575028080784
ENSG00000185019	Lung	160	0.0714603589684425	0.0385976555953814	1.85141708391723	0.065982855197637	0.512334288411397	160	-0.0008969907374788	0.0098382633732816	-0.0911736861929136	0.927470478636263	0.992640989780745
ENSG00000088899	Lung	160	-0.0040295108688283	0.0452401023853958	-0.0890694462736036	0.929139925190957	0.980840814732144	160	0.0103399651945819	0.0168379080322229	0.614088470776427	0.540043179642666	0.943178783024484
ENSG00000198171	Lung	160	-0.0559957657176887	0.0339115750549308	-1.65122869188427	0.100685228758773	0.560172140606609	160	0.0078622952120412	0.0052579113424347	1.49532669913763	0.136830907381433	0.84480415943129
ENSG00000125877	Lung	160	-0.0365592259736984	0.0508266805945485	-0.719292024307793	0.473027353384232	0.803811452402439	160	0.0031142520332543	0.0110689814213581	0.281349467914479	0.778811799651485	0.973841093789387
ENSG00000088836	Lung	160	0.0189119055467828	0.0904412780526512	0.209107013456545	0.834635022455924	0.953576083813198	160	0.0051421641178014	0.0173662208476839	0.296101504345848	0.767542764258345	0.97257581374048
ENSG00000088854	Lung	160	-0.0132617700340251	0.0298183097906642	-0.444752574077058	0.657109405438133	0.887811283381855	160	0.0096843032793389	0.014078914879612	0.687858642668759	0.492553943526517	0.941606595320613
ENSG00000088812	Lung	160	0.0131470534848085	0.0254173387727939	0.517247442870802	0.605709393231175	0.867082771216203	160	0.0248748792960106	0.0142466824374731	1.74601205615295	0.0827593953380378	0.84480415943129
ENSG00000125861	Lung	160	-0.0028060343123303	0.0042288199793495	-0.663550192732962	0.507948738190786	0.819804272061547	160
ENSG00000149451	Lung	160	-0.218210601704406	0.0926683571636292	-2.35474770874702	0.0197688004956893	0.402796212064271	160	0.0029110673543525	0.0041107146479639	0.708165757940504	0.479889426464765	0.938916507095829
ENSG00000088827	Lung	160	-0.0633564769352082	0.107679718579821	-0.588378923819746	0.55712112783629	0.842706910408847	160	-0.0062860157456111	0.0046833639990993	-1.34220097921495	0.181463104262053	0.862781873424939
ENSG00000132622	Lung	160	-0.114264199395147	0.0891745893258972	-1.28135380559541	0.201953513003622	0.649511167350193	160	0.029154497384977	0.0306857120830846	0.950100076088778	0.343517568987819	0.912163228081134
ENSG00000101220	Lung	160	-0.0650339095416802	0.0594208020044865	-1.09446367850723	0.27542331298462	0.696372769577216	160	-0.0097086457671687	0.0123781159215194	-0.784339541552538	0.434019388360314	0.925893510997831
ENSG00000101222	Lung	160	-0.202943298910164	0.178996974026775	-1.13378061284884	0.258610092962505	0.684049737901	160	-0.0508311008447192	0.0320332395398438	-1.58682361118968	0.114558932905978	0.84480415943129
ENSG00000101224	Lung	160	0.0431720564821313	0.0643322028221965	0.671080028169588	0.503152941332107	0.817120376723342	160	-0.0011942476833652	0.0035625939919419	-0.335218575584661	0.737906435252859	0.966128556654681
ENSG00000125843	Lung	160	0.0032158819743087	0.0413781606689995	0.0777193070526723	0.938150023820717	0.98271152931842	160	-0.0224835065188533	0.0120573800079207	-1.8647091245431	0.0640835852860925	0.832360503186371
ENSG00000088888	Lung	160	-0.0022881588242231	0.0398965561576855	-0.0573522891344173	0.954337295096725	0.987968403436518	160	-0.0148616271172554	0.0247233964466057	-0.601115916631904	0.548627240610331	0.943178783024484
ENSG00000125779	Lung	160	-0.0115984557992717	0.0309346361910905	-0.374934288143082	0.708213936230966	0.909403898003496	160	-0.0062575449806509	0.0064774288992596	-0.966053827525005	0.335498803889869	0.909220204730633
ENSG00000101236	Lung	160	0.0634644478425219	0.0813882711608578	0.779773878192955	0.436694675880355	0.784237665633383	160	-0.0003021550365031	0.0183039605227729	-0.016507631565706	0.98685031410198	0.998822828604329
ENSG00000088826	Lung	160	0.0164775138215868	0.0602370497593545	0.273544502717415	0.784793222962058	0.937037297285463	160	-0.0020065636830637	0.0109554638173383	-0.183156433768516	0.854910927100426	0.985756041906165
ENSG00000171873	Lung	160	-0.0574536769903178	0.0712166213339187	-0.806745334364157	0.421030269149508	0.775816744060667	160	-0.005455199692133	0.0083828700437345	-0.650755608004476	0.516152831661939	0.943178783024484
ENSG00000171867	Lung	160	-0.0077042412230128	0.0414644281898825	-0.185803628781083	0.852837937507525	0.957718858332918	160	-0.0015713424406918	0.0072214709517239	-0.217593126275299	0.828027882208749	0.979585827391384
ENSG00000180259	Lung	160	0.000204743924467	0.0023044826324157	0.0888459394690444	0.929317267316846	0.980840814732144	160
ENSG00000101265	Lung	160	0.0423167978349143	0.0596874149809685	0.708973539035108	0.47938944861413	0.806837463749457	160	-0.0006114974186133	0.0088223960541652	-0.0693119437009051	0.9448292725179	0.994724729656429
ENSG00000089057	Lung	160	0.018974294415547	0.0331231194088483	0.572841409691574	0.567569310464447	0.847811652770727	160	0.0088757912682847	0.0062725708282064	1.41501650780445	0.159038474191939	0.848175375736776
ENSG00000089063	Lung	160	-0.0891623898623814	0.0392711170858827	-2.27043171874613	0.0245376253055412	0.423283758552708	160	-0.0036887319730467	0.0061961024415098	-0.595331017824148	0.552476970309514	0.943178783024484
ENSG00000132646	Lung	160	-0.110837175276807	0.0613846165437051	-1.8056181095127	0.0728885196824524	0.521642753111666	160	-0.0220988081660722	0.0237234285304198	-0.931518314805791	0.353011712746493	0.913106262369437
ENSG00000101290	Lung	160	-0.0106617768865975	0.0317539399222277	-0.335762330996107	0.737497137208163	0.921086107473895	160	0.0099401696728628	0.0100237951059438	0.991657308215396	0.322886316162117	0.906575028080784
ENSG00000125772	Lung	160	0.0444996180571692	0.0589226143272962	0.755221379180293	0.451244519330099	0.792906556046672	160	0.0046086755074778	0.0053446087136242	0.862303632393068	0.389831969395757	0.917192890391015
ENSG00000171984	Lung	160	-0.0436430728572984	0.045898671662106	-0.950856991648632	0.34313443674911	0.731828556187778	160	0.0084577576799583	0.0124810173933161	0.677649699013135	0.498988431003885	0.941677767133089
ENSG00000089199	Lung	160	0.0286711333230905	0.0449071143047391	0.638454146230117	0.524105758520183	0.827900324898215	160	0.0182432721568936	0.0236424938966015	0.771630617170888	0.44148982903447	0.928006311142566
ENSG00000089195	Lung	160	0.0912839784624402	0.0495108266547069	1.84371751857554	0.0671042267918196	0.51399624338526	160	0.0224280503330896	0.0141438246220607	1.58571326585228	0.114810810551291	0.84480415943129
ENSG00000125885	Lung	160	-0.0317343158499696	0.0318283027246167	-0.997047066082653	0.320271652975243	0.719431103752555	160	-0.0116642641624053	0.0131441820874617	-0.887408899602202	0.376212392301118	0.913167493916335
ENSG00000088766	Lung	160	0.0846529955066098	0.0720863660138084	1.17432741012904	0.242037178607584	0.675569287509432	160	0.0038376387664338	0.007846385669993	0.489096372245648	0.625454125374188	0.955142245805443
ENSG00000101311	Lung	160	-0.0312676611360184	0.0404517234187504	-0.772962397975981	0.440703590238724	0.786493833215357	160	0.0135449928098417	0.0213312633685994	0.634983150120429	0.526361114746601	0.943178783024484
ENSG00000125827	Lung	160	-0.0327012877606652	0.0304083129254681	-1.07540618385562	0.283838238255092	0.699905385841361	160	-0.0093231473506903	0.0074312058739186	-1.25459414109518	0.211485388059956	0.878486536156406
ENSG00000182621	Lung	160	0.0207458555147827	0.0424235886315083	0.489016987576922	0.625510238209929	0.87598288060882	160	0.0044813058889535	0.0053318355952359	0.840480882973524	0.4019133945883	0.918241610606875
ENSG00000101333	Lung	160	-0.0747323134373406	0.0614535957740866	-1.21607714725219	0.225775745059064	0.663861379788244	160	-0.0070871466169407	0.0093571097002038	-0.757407665829374	0.449937729197095	0.928073658015775
ENSG00000125869	Lung	160	0.0312450516095007	0.0714494697093997	0.437302778265269	0.662491057597029	0.890319366806173	160	0.0155422677670527	0.0224151239818133	0.693383082764252	0.489090817945123	0.940212034040959
ENSG00000101349	Lung	160	0.0051527996736269	0.0092793721254354	0.555296156245611	0.579480278991508	0.854081584036071	160	-0.0025563766083084	0.0075546685962411	-0.338383686291725	0.735524885920413	0.966128556654681
ENSG00000132623	Lung	160	-0.0543434419919409	0.0370918833974894	-1.4651033329739	0.1448869308906	0.605796859375009	160	0.0107116434425943	0.0230989120603701	0.463729348577065	0.643482140594892	0.957185896159402
ENSG00000132639	Lung	160	-0.195103356183581	0.113550265759059	-1.71821135670055	0.0877240233855855	0.542538676201573	160	-0.0189634016799169	0.0172227270803442	-1.10106846560666	0.272547355171402	0.891713588021583
ENSG00000125863	Lung	160	-0.0780378016264738	0.045549590429624	-1.71324924967318	0.0886351408574963	0.542538676201573	160	0.0222279381977053	0.0105686940759772	2.10318683064446	0.0370394507544484	0.818874567964466
ENSG00000149346	Lung	160	-0.0558914611997895	0.0418946241899845	-1.33409625412397	0.184098912165455	0.639870754944653	160	0.0296525550935646	0.024381128509802	1.21620929407116	0.225725451210596	0.878912604917825
ENSG00000101384	Lung	160	0.0042489112747231	0.0509254985720145	0.0834338669991564	0.933612552944105	0.981018652123175	160	0.0062688308581687	0.0069806708447564	0.898026994479712	0.370542401965683	0.913167493916335
ENSG00000132640	Lung	160	-0.0764003901284017	0.0354367400067391	-2.15596553503151	0.0326050029365847	0.447756210919567	160	-0.0063685814548729	0.0070348126950225	-0.905295098955365	0.366692335928875	0.913167493916335
ENSG00000172296	Lung	160	0.0337597340342109	0.0472962671566595	0.713792780355974	0.476412184207829	0.805328336153172	160	-0.026133977716672	0.0166548343676836	-1.56915266400855	0.118619958601412	0.84480415943129
ENSG00000089123	Lung	160	0.0560337910664924	0.0382241923334373	1.46592478861812	0.144663228413446	0.605796859375009	160	-0.0144095589129962	0.0141702494530797	-1.01688816140527	0.310766732183938	0.906575028080784
ENSG00000089048	Lung	160	0.0224780012730548	0.0488593382370078	0.460055377009366	0.646111210881386	0.884316437376608	160	0.0072659528472516	0.0119522968047099	0.607912685400219	0.544121282035079	0.943178783024484
ENSG00000101247	Lung	160	0.0521925100142595	0.0400220912623228	1.30409252410541	0.194105486862052	0.646637130017616	160	-0.0010539460513286	0.0040655908910301	-0.259235638699884	0.795792076117871	0.975190266910532
ENSG00000101251	Lung	160	-0.0002948567010687	0.0163072037936907	-0.0180813770894794	0.985596829197481	0.998013517506157	160	0.0340006009309754	0.0149937109429186	2.26765749055831	0.0247102501153054	0.806554298801511
ENSG00000172264	Lung	160	0.0136125084560969	0.0661186683822545	0.205879954771599	0.837150671469526	0.953840237051065	160	0.0017541911247782	0.0107394797286257	0.163340419564509	0.87045988848863	0.986198013401141
ENSG00000125848	Lung	160	0.0153820286440755	0.0840491489267735	0.183012306971447	0.85502383462576	0.958338458091901	160	0.0016291771834366	0.01359295899252	0.119854491162163	0.904751219188472	0.989130735921028
ENSG00000089177	Lung	160	0.0177606387288544	0.0299564384499116	0.59288218653065	0.554110687443378	0.841771910676239	160	0.0083243075124042	0.0120558907685229	0.690476354857037	0.490911316417101	0.94073597980325
ENSG00000125870	Lung	160	-0.0122324222370483	0.037118844567865	-0.32954749479563	0.742179941291953	0.92213933000313	160	0.0062088467249996	0.0047122276751742	1.31760329784363	0.189550586191129	0.862781873424939
ENSG00000125851	Lung	160	-0.0152542658331847	0.0551666101472144	-0.276512654891755	0.782517020429117	0.936166510635913	160	-0.0156014459014384	0.0200018045588468	-0.78000191710392	0.436560763823323	0.926855872664626
ENSG00000125864	Lung	160	-0.0951989998479608	0.0546349546353672	-1.74245591459382	0.0833814314700454	0.535899422310487	160	-0.0450636991392137	0.0234959123091095	-1.91793783303073	0.0569290482933274	0.819825467753324
ENSG00000125868	Lung	160	-0.125645967334629	0.0426627829234788	-2.94509543739778	0.0037184429144922	0.275336520496361	160	0.0039164139326581	0.0049688562509752	0.788192238785219	0.43176938244261	0.924141272150495
ENSG00000125844	Lung	160	0.0720959704779715	0.0405764115274288	1.77679513204947	0.0775330891927977	0.531265665729625	160	0.0040537649988386	0.0043371727470493	0.934656107851953	0.351396839521769	0.913106262369437
ENSG00000125888	Lung	160	0.0005686211868057	0.0064210680803706	0.0885555455398489	0.92954768651884	0.980840814732144	160	-0.0003659665275517	0.0031000396440472	-0.118052208865947	0.906176765172826	0.989323455337386
ENSG00000089006	Lung	160	-0.0485729086895239	0.0225421957076988	-2.15475499012436	0.0327013279682933	0.447756210919567	160	0.0098665783000714	0.0041252529009565	2.39175113307205	0.0179477863993539	0.774321723355155
ENSG00000125850	Lung	160	-0.049977668709021	0.0709538873758533	-0.704368295485797	0.482244059664728	0.808647661588201	160	-0.0238230520995097	0.0177162542078311	-1.3447002859656	0.180656047480543	0.862781873424939
ENSG00000125871	Lung	160	-0.0069746702145348	0.033944287895636	-0.205474047238196	0.837467215726072	0.953840237051065	160	0.0013677212044604	0.0150693985961875	0.0907614989231548	0.927797470352943	0.992640989780745
ENSG00000149474	Lung	160	-0.0366183181541902	0.0575714655579148	-0.636049782636739	0.525667550918804	0.828594584419269	160	-0.0015816961641079	0.0160599233678959	-0.0984871551298804	0.921670748225287	0.991788144134332
ENSG00000125846	Lung	160	0.0255881024891022	0.0467185391726948	0.547707675415875	0.584668313593897	0.856995529831113	160	-0.0001344282142604	0.0086089894710416	-0.0156148656834387	0.987561415708391	0.998822828604329
ENSG00000089091	Lung	160	-0.0313652542847944	0.0576848490839925	-0.543734703008839	0.587393194388821	0.858295947362487	160	-0.0216574512110188	0.0096044490317371	-2.25493947018237	0.0255156570294147	0.806554298801511
ENSG00000132664	Lung	160	0.0194035236773915	0.038739651493065	0.500869856324469	0.617162258964642	0.872625436481717	160	0.0003483564550915	0.0137174536674591	0.0253951253298496	0.979771957992526	0.997186366975581
ENSG00000089050	Lung	160	0.0146308832823013	0.0330800607193149	0.442287074574764	0.658888486626245	0.888657606238497	160	-0.0024830333799937	0.0187970169393735	-0.132097203934132	0.89507607122791	0.988099889669796
ENSG00000101310	Lung	160	0.097496250687836	0.0428490058675728	2.27534451999081	0.0242343791116081	0.423283758552708	160	0.003049945103161	0.0074704820030034	0.408266173713403	0.683632972065129	0.962491187616591
ENSG00000232388	Lung	160	-0.0632972046488057	0.0280578632964087	-2.2559524216125	0.0254507583057901	0.423823864821733	160	0.0039331171693355	0.0039771690180597	0.988923817789951	0.32421777935806	0.906751339666338
ENSG00000125821	Lung	160	-0.0174902363837303	0.0397610562412173	-0.439883595587169	0.660624692449174	0.889485680153448	160	0.0135206806916384	0.0151313275642587	0.893555481779092	0.372923599509089	0.913167493916335
ENSG00000185052	Lung	160	0.0642392434516477	0.0411226674916232	1.56213707354304	0.120263618059778	0.579365769991864	160	0.0183225380746078	0.0261108211276943	0.701722017281719	0.483888536407138	0.940141863022391
ENSG00000132669	Lung	160	0.0431519486814062	0.0452123712124113	0.954427903784894	0.341330255690906	0.730643755122209	160	0.0015875831996391	0.010593000900798	0.149870958617552	0.881058242872024	0.986198013401141
ENSG00000173418	Lung	160	-0.0227730993097699	0.0408349950793326	-0.557685859041424	0.577851031997417	0.852720712082675	160	0.0133280687662711	0.0099978377739504	1.33309512192703	0.1844263508229	0.862781873424939
ENSG00000101343	Lung	160	-0.041229753838372	0.0370971738607238	-1.11139878183614	0.26809113482323	0.691773233386095	160	0.0041881170373159	0.0068512406270586	0.611293233633503	0.541887065398848	0.943178783024484
ENSG00000089101	Lung	160	-0.0592712605532427	0.0861404127932331	-0.688077275593214	0.492416694534639	0.813960323756287	160	-0.0211446800822118	0.0152928328132098	-1.38265292902092	0.168729315138421	0.851977748255155
ENSG00000188559	Lung	160	0.1168959964234	0.0645967993407651	1.80962520769401	0.0722613929672491	0.52150724532517	160	-0.0004063325027897	0.0086199716165611	-0.0471384966058509	0.962462585563205	0.995579440172863
ENSG00000088970	Lung	160	-0.0735727180932505	0.0400476564782656	-1.83712917466667	0.0680762903501259	0.516245201821788	160	0.005729168857564	0.0058599622789497	0.977680159844112	0.329732388140374	0.908628493556446
ENSG00000125813	Lung	160	-0.0052607146626424	0.0154303283830829	-0.340933422286075	0.733608257348374	0.919470927006779	160	-0.0059211554006745	0.0173698454163303	-0.34088705217306	0.733643073131631	0.966128556654681
ENSG00000125798	Lung	160	-0.059767956150285	0.088596631938785	-0.674607542548357	0.500914580983629	0.816668191443038	160	0.0357290806383378	0.044724294305502	0.79887410619115	0.425566888474299	0.923958219548006
ENSG00000125812	Lung	160	0.0302005017461053	0.0416800871610368	0.724578661014345	0.46978601943708	0.801170356815287	160	0.0028974635548627	0.0194225371055484	0.14918048754995	0.881602132132102	0.986198013401141
ENSG00000125814	Lung	160	0.0004091487715056	0.0430176156185405	0.0095111913020424	0.992423323424922	0.998801405423487	160	-0.0123477111021524	0.012628623668151	-0.977755884300598	0.329695044066312	0.908628493556446
ENSG00000125823	Lung	160	-0.0086335522854413	0.006900508973119	-1.25114717176274	0.212736816001659	0.654081959052165	160	-0.0040318096809419	0.0045923379103603	-0.8779427297469	0.381312586452936	0.91473261424075
ENSG00000125815	Lung	160	0.0049741567054488	0.0043619023395139	1.14036407014175	0.255866508823548	0.681937434895147	160
ENSG00000101439	Lung	160	-0.0025995579140202	0.0458889544681905	-0.0566488808504507	0.954896727852209	0.988223706840378	160	-0.003895061764594	0.0070154248928575	-0.555213949843535	0.579536319073345	0.947406357395522
ENSG00000170373	Lung	160	0.0292281817969011	0.0389358075484834	0.750676142019291	0.453968096580629	0.794268601243942	160	-0.0006535278787378	0.0106536797875451	-0.0613429248644992	0.951163907227566	0.994874505933997
ENSG00000149435	Lung	160	-0.286834392735493	0.112440598697518	-2.55098599667831	0.0116953388874465	0.363766074734437	160	-0.0260203744476423	0.0129389969054981	-2.01100399340738	0.0460316412937524	0.818874567964466
ENSG00000101463	Lung	160	-0.0225445180726372	0.0776757328835024	-0.29023888460054	0.772015433552677	0.9321674627671	160	0.017313428017773	0.0109700964315114	1.57823845267581	0.11651790949505	0.84480415943129
ENSG00000101474	Lung	160	0.0269507932529683	0.0233928982243762	1.15209295549727	0.251029348200544	0.68038320770411	160	-0.0027225542927874	0.0149158879440621	-0.182527135025256	0.855403876691262	0.985756041906165
ENSG00000154930	Lung	160	-0.0317449033225255	0.0418842463286964	-0.757919888862269	0.449631955948326	0.792504438069423	160	-0.0049054320792038	0.0110355971241804	-0.444509891400022	0.657284401186318	0.958359879380314
ENSG00000100987	Lung	160	-0.011098426200557	0.0045710798972616	-2.42796591833927	0.0163109763215451	0.386628741130756	160	-0.0099987596764498	0.012111589645538	-0.825553042092493	0.410306838182768	0.92010705842741
ENSG00000197586	Lung	160	-0.0138836417382619	0.0360101602485694	-0.38554790210392	0.700351969972856	0.906216645628029	160	5.06124723329531e-05	0.0033268482864981	0.015213339465572	0.987881240735605	0.998885429113801
ENSG00000100994	Lung	160	-0.0712473064504947	0.0379684548895897	-1.8764868535651	0.0624391778194196	0.502604471855393	160	0.0110014316527536	0.0067880088968303	1.62071556180351	0.107079745718226	0.84480415943129
ENSG00000100997	Lung	160	0.0058035285441099	0.0373140118975544	0.155532151301326	0.876601048794441	0.965639418854263	160	0.0054627977542918	0.0055058160142749	0.992186760350955	0.322628840609715	0.906575028080784
ENSG00000101003	Lung	160	-0.045228382666737	0.0390564232281767	-1.15802674511443	0.248606862938859	0.67904796753043	160	-0.001845733562846	0.0189790832202994	-0.0972509336421426	0.922650810477868	0.992097336363429
ENSG00000101004	Lung	160	-0.0760265048405562	0.043240286295491	-1.7582331513953	0.0806510676335183	0.535353981097212	160	-0.0017648154706609	0.009444397917571	-0.186863735101371	0.85200804741165	0.985721043536111
ENSG00000130684	Lung	160	0.0072614435785711	0.0466494814153397	0.15565968491524	0.87650068318004	0.965596035446515	160	-0.0023758354136586	0.006806421692952	-0.349057922185287	0.727512210915763	0.966128556654681
ENSG00000175170	Lung	160	-0.0077086744123156	0.0358966336688484	-0.214746443452866	0.830242926596557	0.952022057513982	160	0.0183925452885495	0.0180391431859297	1.0195908474686	0.309486708365283	0.906575028080784
ENSG00000180483	Lung	160	-0.00188439340048	0.012091629619029	-0.155842798684019	0.87635658094535	0.965570794382511	160
ENSG00000204548	Lung	160	-0.0028467123710501	0.0033166028374419	-0.85832175589821	0.392019692091492	0.758506580841756	160
ENSG00000180383	Lung	160	-0.0238954702809421	0.0901617665315507	-0.26502886090392	0.791333915171031	0.93938401747621	160	-0.0076230648350511	0.0481706230811118	-0.158251323056692	0.874461556751948	0.986198013401141
ENSG00000101294	Lung	160	0.0455933720789622	0.0402779865109668	1.13196750951163	0.259369286012571	0.684130844773353	160	0.0072193767389595	0.0081810199350961	0.882454363420969	0.378876480625078	0.91413774134755
ENSG00000125968	Lung	160	0.0327778298294968	0.0871149304023099	0.376259611046279	0.707230473983508	0.909094895795949	160	-0.0173281974088805	0.0135726673309823	-1.27669801272779	0.203588714150948	0.874936011588973
ENSG00000131055	Lung	160	0.0080850599848008	0.0761931563721484	0.106112679533988	0.915628038818443	0.976820444481116	160	0.0033859853766242	0.0148807155012897	0.227541839391447	0.820297652990271	0.979585827391384
ENSG00000171552	Lung	160	0.0691993993113796	0.0465879030145225	1.48535123570187	0.139450448295386	0.600842909044131	160	0.0063752267626451	0.0071032838754779	0.897504150813097	0.370820336804246	0.913167493916335
ENSG00000088325	Lung	160	0.0017195570307904	0.0773815473303015	0.0222217969285437	0.982299170158615	0.997481245449337	160	-0.026793523431634	0.0081051886867996	-3.30572482233149	0.0011732843083071	0.676448003796333
ENSG00000101306	Lung	160	-0.0114769566224517	0.0485810461277605	-0.236243505178319	0.813550798506791	0.946807849720389	160	0.0138097208511811	0.0321907790404154	0.428996167935018	0.668512431823724	0.959971544166894
ENSG00000149599	Lung	160	-0.0748499003579597	0.0428788376933922	-1.74561402277689	0.0828289290249485	0.535574132959882	160	0.0046881845693015	0.0131374185366584	0.356857365563845	0.721676415737122	0.966128556654681
ENSG00000131044	Lung	160	-0.106967651543808	0.119430060585871	-0.895650986184487	0.371806577832235	0.749340304684387	160	-0.0093264355317636	0.0124033926730701	-0.751926168717773	0.453218065133451	0.929892887796914
ENSG00000101331	Lung	160	-0.127344240392441	0.0987361513773821	-1.2897428005444	0.19903138598151	0.649075592702823	160	-0.0017749987763011	0.0091072426939026	-0.194899689835819	0.845722754240397	0.983145834417769
ENSG00000101336	Lung	160	0.173295110161844	0.0805031642454518	2.15264967266966	0.0328694375638343	0.447756210919567	160	0.015067115015183	0.0092765600746348	1.62421359792424	0.106330569474368	0.84480415943129
ENSG00000101337	Lung	160	0.0102277326403374	0.0193404910144121	0.528824869684848	0.597671708284769	0.863146098958503	160	-0.0082720155682322	0.0078213166432541	-1.05762443147815	0.29184672332118	0.894812573337744
ENSG00000101346	Lung	160	-0.033182378890997	0.0380294780650754	-0.872543631396042	0.384240690331819	0.754753391727331	160	-0.0242972226856522	0.0086927961526973	-2.79509863786612	0.0058340968179214	0.703916882763698
ENSG00000171456	Lung	160	0.0841166024151622	0.0431032741160744	1.95151306113409	0.0527708461714903	0.490186681575869	160	0.0034613806741098	0.0056502581179976	0.612605760980078	0.541020858362355	0.943178783024484
ENSG00000197183	Lung	160	0.112290711681034	0.0579131191602418	1.93895119636593	0.0542956162162162	0.490882484802822	160	-0.0103272705945951	0.0088070488021119	-1.17261421239299	0.2427216946133	0.882881026141984
ENSG00000149600	Lung	160	-0.0601099401267013	0.0355394647354271	-1.69135749719892	0.0927471163474546	0.548403536504161	160	0.0104964515870719	0.006182222278596	1.69784441808449	0.0915127379965456	0.84480415943129
ENSG00000088305	Lung	160	-0.0831427964607767	0.0382164504866889	-2.17557610405854	0.0310784013367541	0.447756210919567	160	0.0064978738483333	0.019050909069432	0.341079463696537	0.733498501548533	0.966128556654681
ENSG00000215529	Lung	160	0.038704367996062	0.021099282159947	1.83439264438744	0.0684834680470991	0.51685759440313	160	0.0704128128949146	0.0267971953019976	2.62761875268587	0.009449007928762	0.719863143168263
ENSG00000167098	Lung	160	-0.004141783453933	0.0038026722682152	-1.08917707385733	0.27774022393967	0.697057965741122	160
ENSG00000167104	Lung	160	-0.0161085508961012	0.0219565326454962	-0.733656409059901	0.464249304697389	0.799234116805199	160	-0.0106108179508624	0.0143272282976105	-0.740605072415303	0.460035995861186	0.933406368414001
ENSG00000186191	Lung	160	0.0103455481950388	0.0068841256882056	1.50281221808073	0.134890714546343	0.594931883633751	160	0.0172735161911989	0.0106575921015048	1.62077099842842	0.107067839988446	0.84480415943129
ENSG00000131059	Lung	160	0.0008042127013835	0.0046681461410587	0.172276676239865	0.863441283383766	0.961293840434445	160	-0.0072108334270019	0.0042365898792982	-1.70203716489931	0.0907220999435152	0.84480415943129
ENSG00000198183	Lung	160	-0.24906297767626	0.271751458080424	-0.916510179689818	0.360801162913012	0.742835937341999	160	-0.0119769219417707	0.0393925541412912	-0.304040248286833	0.761498684826237	0.970986936181674
ENSG00000125999	Lung	160	-0.498482034692429	0.305585232021255	-1.63123731927516	0.104839081255893	0.566947408676845	160	0.0017713970376693	0.0135617184798648	0.130617446476223	0.896244683781662	0.988621685365333
ENSG00000101391	Lung	160	0.0473480671235456	0.0329710167449597	1.4360511685095	0.152971812075126	0.615779373629454	160	-0.0058180174021989	0.0044831868785828	-1.29774144147166	0.196274287294653	0.867492157155549
ENSG00000078699	Lung	160	-0.0219757744063527	0.0424700493231336	-0.517441697304138	0.605574128866098	0.867027780139318	160	0.0014186555258897	0.0093578282456217	0.151600936526435	0.87969577549353	0.986198013401141
ENSG00000125967	Lung	160	0.0114407070541821	0.0527636413152079	0.216829369031523	0.82862204965976	0.951564991410797	160	-0.0022598023733511	0.0054854652668727	-0.411961841595888	0.680927717861359	0.962404118789746
ENSG00000149609	Lung	160	0.011084740314929	0.0298150986474066	0.371782781805189	0.710554497827338	0.910398895528851	160	-0.0349026488105523	0.0377950613299132	-0.923471151584779	0.357174825881626	0.913167493916335
ENSG00000101417	Lung	160	-0.0366423418244647	0.0667101887230862	-0.549276542696754	0.583593935799137	0.856168477665481	160	-0.0207002020219439	0.0175459717924137	-1.17976948024583	0.239871452559993	0.882881026141984
ENSG00000131061	Lung	160	-0.0393999720590085	0.0484167869096821	-0.813766765078942	0.417007657322322	0.775042323646578	160	0.0108895898410164	0.0167370186904407	0.650629006421314	0.516234356431564	0.943178783024484
ENSG00000125970	Lung	160	-0.0256172614054606	0.0194369959643779	-1.31796402347406	0.189430186069972	0.64289833198179	160	0.0021927887921173	0.004199801692716	0.522117221848932	0.602322528026804	0.953438734259037
ENSG00000101440	Lung	160	0.0401180820002575	0.0321116078199984	1.24933270937847	0.213397667962997	0.654888870311096	160
ENSG00000101444	Lung	160	-0.0278926959864656	0.0380643769926667	-0.732776895096412	0.464784130028345	0.799412547780666	160	-0.0006256663105149	0.0042424900517526	-0.147476199798377	0.882944853198035	0.986198013401141
ENSG00000078747	Lung	160	0.0439598378195774	0.0285313419915536	1.54075605110307	0.125383742073817	0.586359362096659	160	-0.0057849383949927	0.013466082181272	-0.429593278662606	0.668078865265474	0.959971544166894
ENSG00000125971	Lung	160	-0.0509302339703859	0.0240664863351428	-2.11623056482556	0.0358979150537914	0.453392251599399	160	0.0025283849504138	0.0014330670375896	1.76431728878954	0.0796178289670543	0.84480415943129
ENSG00000101460	Lung	160	0.0239284032508865	0.0423080830605428	0.565575216836107	0.572487749272935	0.85016614189383	160	-4.75304612886801e-05	0.0071039951893912	-0.0066906663112131	0.994670130558743	0.999394679568698
ENSG00000101464	Lung	160	-0.051530259122953	0.0311149607333265	-1.65612483218596	0.0996883486460284	0.558748783172111	160	-0.009453811626113	0.0067194954726356	-1.40692283589038	0.161421203080161	0.848175375736776
ENSG00000198646	Lung	160	-0.0221161636971774	0.0235952536373488	-0.937314090244397	0.35003268681875	0.73680580102167	160	-0.0025231056965738	0.0070867539776289	-0.356031224526584	0.722293794239203	0.966128556654681
ENSG00000078804	Lung	160	0.0713717317508528	0.0504522193073357	1.41464008384018	0.159148805172263	0.622884167574356	160	0.0005210951347675	0.0073568573123256	0.0708312140150497	0.94362197997703	0.994724729656429
ENSG00000131067	Lung	160	-0.0262830100187849	0.0266605839283896	-0.985837747942096	0.325725399997704	0.720838004604694	160	-0.0045175314436463	0.0119522338423157	-0.377965450077835	0.705965344542403	0.964720041582963
ENSG00000131069	Lung	160	-0.0098122571594836	0.0485078119125986	-0.202281998972936	0.839957434851248	0.954476026549311	160	-0.0017944272543971	0.0034589198012293	-0.518782555686707	0.604640785639567	0.953438734259037
ENSG00000100983	Lung	160	-0.0041683545318302	0.0288987663749509	-0.144239877846252	0.885495527763286	0.969171517743826	160	0.0018686768251875	0.0065316809761587	0.286094319671823	0.775181969851403	0.973841093789387
ENSG00000078814	Lung	160	-0.0145551982699411	0.0415727374221422	-0.350114021170731	0.726721086993269	0.916738503143038	160	-0.0034938901609591	0.0133777051877465	-0.261172608599526	0.794300721726915	0.97507174465884
ENSG00000100991	Lung	160	0.0729722607021826	0.0379382068009247	1.923450443641	0.056228099803015	0.492976595947364	160	-0.0001870949227249	0.0044164815707648	-0.0423628899446679	0.966263087623074	0.99596089499888
ENSG00000088298	Lung	160	-0.002768070245503	0.0389442859479462	-0.0710776992856638	0.943426127165752	0.984619886363258	160	-0.0072488054127259	0.0295230333137345	-0.245530509541297	0.806365452325153	0.977145908385284
ENSG00000101000	Lung	160	-0.0420965063800779	0.0829367036332878	-0.507573903180568	0.612462522037934	0.870141908833436	160	0.0015362100525791	0.0210940479628654	0.0728267071016219	0.942036454701682	0.994724729656429
ENSG00000126005	Lung	160	-0.0208751664718106	0.0262156783850422	-0.796285572519123	0.427065165776079	0.780275645385829	160	0.0001912734323965	0.0043396580131176	0.044075692558814	0.964899919128441	0.995854547554763
ENSG00000242372	Lung	160	0.0115687504536671	0.0362692249424548	0.318968780612825	0.750172991599441	0.925020799450902	160	0.0078017477904237	0.0053783014148458	1.45059698009643	0.148881474918761	0.845399675861162
ENSG00000101019	Lung	160	-0.00106526013385	0.0257660413724297	-0.0413435699513364	0.967074384496805	0.991945054357868	160	-0.0064920483352956	0.0043383991280815	-1.49641564633229	0.136547299665342	0.84480415943129
ENSG00000125965	Lung	160	0.370611890298584	0.128658058774361	2.88059600641542	0.0045227751682302	0.296920400853866	160	-0.0060785868891518	0.0103580965190966	-0.586844009219754	0.558149007965241	0.943178783024484
ENSG00000126001	Lung	160	-0.0263456931557313	0.0286557828552926	-0.919384868624008	0.359300801866322	0.742073115644531	160	0.001339113994904	0.0061424377209253	0.218010186793129	0.827703479303036	0.979585827391384
ENSG00000125975	Lung	160	0.0072032852561805	0.0057874706458241	1.2446344347989	0.215115791578886	0.657302864504067	160	0.0059228505531903	0.0047630929957704	1.24348832963157	0.215536330514592	0.878486536156406
ENSG00000125991	Lung	160	-0.0945249821666692	0.0329772571537109	-2.86636883492393	0.004720365519928	0.297777958735223	160	0.0060725066666808	0.0059787709015293	1.01567809951165	0.311340973117034	0.906575028080784
ENSG00000061656	Lung	160	0.192951902922581	0.0656480553883947	2.93918687737233	0.0037862539770027	0.275752646510817	160	0.0066088641038727	0.0106051300466468	0.623176149165881	0.534070453488112	0.943178783024484
ENSG00000214078	Lung	160	-0.0105294725062785	0.0369391134793669	-0.285049410082891	0.775980928540849	0.934011793040051	160	-0.0025943122006101	0.0041847493841957	-0.61994446080998	0.536190563182588	0.943178783024484
ENSG00000244462	Lung	160	0.0728424839840268	0.0366300461899621	1.98859929376742	0.0484785415715242	0.477055391110914	160	0.0062643560200614	0.0057455656355182	1.09029404891594	0.277249489287848	0.89324280121563
ENSG00000244005	Lung	160	-0.0539294139973922	0.0388440463474345	-1.38835726625978	0.166989607880627	0.628184332650236	160	0.0046436938273697	0.006376690402043	0.728229463027093	0.467554836805589	0.937537997278806
ENSG00000125995	Lung	160	-0.0478231857597073	0.040174472038837	-1.19038741102749	0.235686020133208	0.669750976810699	160	0.0083520566455993	0.0055879109013328	1.49466532181233	0.137003381719811	0.84480415943129
ENSG00000131051	Lung	160	-0.0295895704207587	0.0291947080864725	-1.0135251338399	0.312364508473951	0.714840240956285	160	-0.0029006558950959	0.0024815363132418	-1.1688952039983	0.24421258976142	0.883378712019061
ENSG00000025293	Lung	160	0.0447706578085881	0.0478337917343991	0.935962970637593	0.350725737299288	0.737179826295059	160	-0.0030463580797846	0.0046980158232479	-0.64843504032274	0.517648225193161	0.943178783024484
ENSG00000171222	Lung	160	0.0152726669030724	0.0403585246584655	0.378424806960054	0.705624841146307	0.908195111968562	160	0.0064491124341218	0.006466996545553	0.99723455682939	0.320180859621475	0.906575028080784
ENSG00000149646	Lung	160	0.0047818023643087	0.0093226126108331	0.512925138469466	0.608722650398334	0.86832272846443	160	0.0157706631132296	0.0119603949056542	1.31857377934688	0.189226501408839	0.862781873424939
ENSG00000088367	Lung	160	-0.0520595136093446	0.038467490178	-1.3533379320681	0.177887675348129	0.63629396351586	160	-0.0086266966074001	0.0044166753644042	-1.95321047974823	0.0525675075987971	0.818874567964466
ENSG00000131043	Lung	160	0.0701837630491229	0.0473391491683744	1.48257339394706	0.14018676684913	0.601094288202	160	0.0021310252628491	0.0104175573782067	0.204560933574238	0.838179383141264	0.981264698961522
ENSG00000080845	Lung	160	0.0058118899060045	0.0418438957540189	0.138894569955197	0.889710972160697	0.970840721929159	160	0.0012648071849803	0.0035214618391369	0.359171060984809	0.719948356958909	0.966128556654681
ENSG00000101335	Lung	160	-0.0792558281239635	0.0579922316019973	-1.36666284318733	0.17367957156044	0.636285967359529	160	-0.0048156864634185	0.0061755524171829	-0.779798492199546	0.436680160762873	0.926855872664626
ENSG00000118707	Lung	160	-0.0224550367117089	0.0416939095882018	-0.538568748613179	0.590945134628589	0.860260740162987	160	0.0037160833265036	0.0110274845474894	0.336983770913526	0.73657792041189	0.966128556654681
ENSG00000101084	Lung	160	0.0853220938504007	0.0450183421138277	1.8952740115277	0.059888962903427	0.495704045275935	160	0.013501880077473	0.0058560034724382	2.30564755315134	0.022435345052593	0.804051990862528
ENSG00000101082	Lung	160	0.330322500723818	0.0807130923991136	4.09255166547732	6.79698943238491e-05	0.179372551120638	160	0.0692864333206202	0.0262292692759637	2.64156933201772	0.0090846439458629	0.716626228013754
ENSG00000101079	Lung	160	-0.100908873601048	0.0474876195363325	-2.12495118909557	0.0351516682450272	0.453392251599399	160	-0.0070237483120945	0.0146196028310532	-0.48043359270852	0.631585980583866	0.955607020415395
ENSG00000149636	Lung	160	-0.0773989703246955	0.051683199188264	-1.49756538953322	0.136248470033334	0.596767896370671	160	-0.0194425279123648	0.0097808323971191	-1.98781935145841	0.0485655682034446	0.818874567964466
ENSG00000149639	Lung	160	-0.0939404085289645	0.0469060994452416	-2.00273332551625	0.0469224644233901	0.475090342486859	160	0.0089924324091782	0.010349966946944	0.868836823854144	0.386258900616518	0.917181180053329
ENSG00000101342	Lung	160	0.12675426833176	0.0608623893714599	2.0826370709527	0.0389014104059915	0.456947279205096	160	-0.0072981760632012	0.0086310844202186	-0.845568842555282	0.399076529476937	0.918241610606875
ENSG00000101347	Lung	160	0.0369026531875591	0.0639594192902687	0.57696979736609	0.564783960400765	0.846294050249428	160	0.0195921572269495	0.0163247868188718	1.20014781475128	0.231884671750102	0.880224224726932
ENSG00000080839	Lung	160	-0.0056505898388152	0.0376232236311806	-0.150188880522515	0.880807843432006	0.966776056627089	160	-0.0141295100021661	0.0210633550563989	-0.670810037827932	0.503324425091265	0.942426778137882
ENSG00000101353	Lung	160	0.0170598608503989	0.0242734214094974	0.702820610353838	0.483205499781559	0.80946634400563	160	0.0069578057195288	0.0102047612204294	0.681819551603002	0.496354823319684	0.941677767133089
ENSG00000118705	Lung	160	0.0001245511195282	0.0321935197193704	0.0038688257951886	0.996918029296694	0.999274862984944	160	-0.0007125604448332	0.006712357891504	-0.106156503623731	0.91559331730331	0.990285123351503
ENSG00000118702	Lung	160	-0.0066893810370063	0.0085678629603464	-0.780752571319827	0.43612041101912	0.784157277051698	160
ENSG00000101363	Lung	160	-0.0515931552656258	0.0266359957387838	-1.93697114880157	0.0545393097451267	0.491259120719889	160	-0.0026250676992687	0.0061665847104755	-0.425692311468521	0.670913401198487	0.960390038193118
ENSG00000197122	Lung	160	0.0311041750322706	0.0487592690906688	0.637913069911524	0.524457013711101	0.828106537205981	160	-0.0019630326605142	0.0046512466285672	-0.422044414600077	0.673568335496012	0.961264870702052
ENSG00000166619	Lung	160	-0.0005738419229818	0.0241376623408277	-0.0237737157343197	0.981063211922907	0.997234124559999	160	0.0131946308212995	0.0067010291697246	1.96904542378552	0.050703176481854	0.818874567964466
ENSG00000053438	Lung	160	-0.0177280036151653	0.050218162753822	-0.353019757056246	0.724545846397078	0.916259483013121	160	-0.10328481386194	0.0410784547161003	-2.51433055541544	0.0129301125596366	0.746532380156153
ENSG00000132792	Lung	160	0.0284582243338613	0.0259547931689147	1.096453520113	0.274554702539391	0.695777872499228	160	-0.0118896978997713	0.009534767604334	-1.24698350218487	0.214255395478054	0.878486536156406
ENSG00000132821	Lung	160	-0.0325452110841767	0.118746273505466	-0.274073536149145	0.784387383569886	0.937037297285463	160	0.0202604579422754	0.0154120566514718	1.31458496425528	0.190561174498283	0.864240782408592
ENSG00000101407	Lung	160	0.0183103482767783	0.0251427210398007	0.728256430471194	0.467538440186468	0.801170356815287	160	0.0106290055109701	0.014061377937551	0.755900706045688	0.450838194652085	0.928442293253831
ENSG00000101413	Lung	160	-0.0110963376293796	0.0280865391967988	-0.395076714565259	0.69332104015791	0.903914808551695	160	0.0037081062915161	0.0111012078770549	0.334027281768177	0.738803469592445	0.966128556654681
ENSG00000198959	Lung	160	0.0895183385810308	0.0483240752930056	1.85245838721693	0.0658324024878517	0.512334288411397	160	-0.0011571096466838	0.0084751260267751	-0.13653008144401	0.891576669389181	0.986743513080111
ENSG00000149633	Lung	160	-0.0162869865900698	0.0672598987643001	-0.24215003128602	0.808979061841207	0.945575925930408	160	-0.0040848104583065	0.0096738988561399	-0.422250689101835	0.673418099241712	0.961264870702052
ENSG00000101425	Lung	160	0.34758929107736	0.120950281323802	2.87381961639934	0.0046159242558401	0.297777958735223	160	-0.0463019904120249	0.017286357709565	-2.67852784201063	0.0081797822106899	0.706282554720808
ENSG00000170471	Lung	160	0.0272680123744075	0.0243074608642701	1.12179600027616	0.263657247487564	0.687862328241178	160	0.004491557594752	0.0045094360423603	0.996035325162547	0.320761326116745	0.906575028080784
ENSG00000182035	Lung	160	-0.0059700454109622	0.006684676370237	-0.893094157488816	0.37316988816599	0.750224988473881	160
ENSG00000124143	Lung	160	-0.0440503190486432	0.0745340012538975	-0.591009717814387	0.555361459986268	0.84235392225774	160	-0.0191730306444548	0.0280926383126185	-0.682493058540634	0.495930150938452	0.941677767133089
ENSG00000101445	Lung	160	0.157122703007864	0.0632935566246025	2.4824438914022	0.0140977003086123	0.380277660454118	160	-0.0400925867714893	0.0192794001704269	-2.07955571320047	0.039187304549845	0.818874567964466
ENSG00000101447	Lung	160	-0.042037625704595	0.109186526801961	-0.385007444928087	0.700751536549257	0.906344050802444	160	0.0047481263321077	0.0377112880052991	0.125907296813638	0.899965943041245	0.988931604784398
ENSG00000101452	Lung	160	-0.0247839133958178	0.0386532085553016	-0.641186445372553	0.522333869625176	0.827454060149782	160	-0.0141641844182559	0.0123134486442958	-1.15030198504279	0.25176367338921	0.883907602874633
ENSG00000124181	Lung	160	-0.0182563711694929	0.0502495678609871	-0.363313993465541	0.716857712338075	0.913680088856238	160	0.0011436405086405	0.0030253005710979	0.378025416570581	0.705920886525143	0.964720041582963
ENSG00000174306	Lung	160	-0.009686353531909	0.0432699656843302	-0.223858590565438	0.823157572074859	0.949575768339889	160	0.0030673092077775	0.0059717300195782	0.51363829203956	0.608224976339843	0.953438734259037
ENSG00000132793	Lung	160	-0.0978524380735498	0.0510449822145399	-1.91698446797924	0.0570511356628202	0.493638180041608	160	0.0009877254354252	0.0053884319293019	0.183304799686532	0.854794715708732	0.985756041906165
ENSG00000124177	Lung	160	0.0099397356114602	0.0360685241958292	0.275579215758698	0.783232650236034	0.936476576280174	160	0.0028196671994376	0.0090572109406516	0.311317382129428	0.755971180524203	0.969560406323581
ENSG00000196090	Lung	160	-0.15076628144912	0.0940385534799234	-1.60323905323902	0.110886258593308	0.570189946104363	160	-0.0144800129620626	0.0179459048155316	-0.806870041433107	0.420958554197612	0.922815117039568
ENSG00000124193	Lung	160	-0.0693086441204284	0.0515645760080445	-1.34411352688357	0.18084538772482	0.63794577379159	160	-0.0017252384925971	0.0082720287157944	-0.208562923542934	0.835059032556933	0.980517705202849
ENSG00000185513	Lung	160	-0.0702375174470645	0.0370381125798002	-1.89635790149228	0.0597445331896582	0.495340146919183	160	-0.0105667695726792	0.0054129662313082	-1.95212183507846	0.0526977778889614	0.818874567964466
ENSG00000101049	Lung	160	-0.0324888551250594	0.0347362225948845	-0.935301903835794	0.351065148193922	0.737628125862867	160	0.0014437580180857	0.0129857338702443	0.111180317763483	0.911614966026202	0.99026913790592
ENSG00000101052	Lung	160	-0.0539354901997139	0.040103317447457	-1.34491342942837	0.18058745630655	0.63794577379159	160	-0.0014920387898052	0.0070920030107653	-0.210383270782651	0.83364057200774	0.980234147170118
ENSG00000101057	Lung	160	0.0244700417035689	0.0786888041562488	0.310972341821078	0.756233004910802	0.927584894241045	160	-0.0145760300531385	0.0160539816500976	-0.907938626742472	0.365298271530547	0.913167493916335
ENSG00000124196	Lung	160	0.0279876615790816	0.0203992032672283	1.37199777915073	0.17201596957909	0.634008580613432	160	0.014682295042243	0.015980757620567	0.918748371688403	0.359632581017015	0.913167493916335
ENSG00000124191	Lung	160	0.108508388943939	0.0522924469634164	2.07502986081051	0.0396107190237615	0.45815445620854	160	-0.0086625304791537	0.0065446828000582	-1.3235982161086	0.187555221159962	0.862781873424939
ENSG00000149596	Lung	160	-0.0246940633377692	0.0741484968300213	-0.333035252142442	0.739550759062239	0.921544198412157	160	0.0136499244614285	0.0135843855850311	1.00482457421333	0.316523139305668	0.906575028080784
ENSG00000132823	Lung	160	-0.0614820837504978	0.0382139608002468	-1.60889063742643	0.109643712772805	0.569620300176018	160	-0.0070403169812701	0.0107055495581019	-0.657632468381045	0.511734642240025	0.942798900456175
ENSG00000124194	Lung	160	-0.0259823626685946	0.0095127529582348	-2.73131897597557	0.0070282975281935	0.32296295051259	160	-0.0125141336547322	0.018914313335034	-0.661622414362403	0.509180378296061	0.942798900456175
ENSG00000101076	Lung	160	0.0049936594748973	0.0129470998214115	0.385697147915629	0.700241645469297	0.906213574764205	160	-0.003736908427708	0.0202355500441115	-0.184670464581487	0.853725173490382	0.985756041906165
ENSG00000124120	Lung	160	0.0366711867245627	0.0462601013188773	0.792717388831104	0.429135460961736	0.780275645385829	160	0.0246989139810587	0.0197652782760335	1.24961124433079	0.213296018508381	0.878486536156406
ENSG00000132824	Lung	160	-0.0338803103757569	0.0350553588627948	-0.966480203736125	0.335286263910232	0.727637153191513	160	-0.003864642877929	0.0071338173895856	-0.541735604778846	0.588766481310696	0.950908785763815
ENSG00000168734	Lung	160	0.0727103658606541	0.0550223550695375	1.32146953304275	0.188262047617964	0.641849218830457	160	-0.0071382941743871	0.0056336473535367	-1.26708218076621	0.206996960398277	0.875745825886543
ENSG00000196839	Lung	160	0.122991048533013	0.0716104152894067	1.71750223813053	0.087853759240465	0.542538676201573	160	0.0032978720470986	0.0065466082037131	0.503752774639568	0.615139251155066	0.953569803097111
ENSG00000064205	Lung	160	0.223233442832363	0.0811726814928909	2.75010556170814	0.0066553650133526	0.318371751122131	160	-0.0086973430801862	0.0065387949954708	-1.33011404795692	0.185404273147718	0.862781873424939
ENSG00000101098	Lung	160	-0.0355530830529626	0.0560242154673463	-0.634602069058597	0.526609093770352	0.829436823909256	160	0.0133213056089746	0.0327428809449354	0.406845861589805	0.684673744300006	0.962619197179236
ENSG00000166913	Lung	160	-0.0009593486812141	0.0296573930411056	-0.0323477076992075	0.974235737404416	0.994934839802624	160	0.0125273599282366	0.007463766397622	1.67842336708552	0.0952482390125994	0.84480415943129
ENSG00000101104	Lung	160	-0.0300484205077661	0.0469926141762012	-0.639428579033675	0.523473484727177	0.827613276190851	160	5.39057777927431e-05	0.0052553917570728	0.0102572330065014	0.991829041240216	0.998996164539862
ENSG00000101109	Lung	160	0.0782771093405719	0.0477650488615695	1.63879470881378	0.103252923903724	0.564944693240928	160	0.0049239257536862	0.0085904569140232	0.573185547982705	0.567336826138461	0.944332853343326
ENSG00000124134	Lung	160	0.0089212353630145	0.0164352412486817	0.542811342287426	0.588027334245039	0.858357396247382	160	0.0351187860021038	0.0303906269895493	1.15557951516368	0.249603843390616	0.883907602874633
ENSG00000175121	Lung	160	0.0338148805225439	0.0416873472943964	0.811154528105207	0.418501541170695	0.775202884916462	160
ENSG00000124159	Lung	160	0.0519212339320572	0.0507891266408073	1.02229034768123	0.308211798500708	0.711967135487056	160	-0.0097185855934964	0.024066594745186	-0.403820552778471	0.686892635200291	0.963051369183601
ENSG00000124232	Lung	160	-0.0167901235975909	0.0163943806270196	-1.02413894001699	0.307340717305809	0.711046757776072	160	-0.0104376473857893	0.0171999542328611	-0.606841579022798	0.544830143582922	0.943178783024484
ENSG00000204070	Lung	160	-0.0697634374398947	0.0293320426300264	-2.37840365636452	0.0185868347192243	0.400288258557455	160	0.0189555322271547	0.0084276753100422	2.24920058376806	0.0258865349663108	0.806554298801511
ENSG00000124251	Lung	160	0.0326387469030427	0.0256120713198479	1.27435014901546	0.204417171248138	0.65125583290604	160	-0.0268180801645955	0.0215471978498701	-1.24462031450448	0.215120864512426	0.878486536156406
ENSG00000244274	Lung	160	-0.0535116820697855	0.0270060410672449	-1.98147081005104	0.0492798051042788	0.477055391110914	160	0.0027571879071008	0.0082424550754199	0.334510516814717	0.738439554274696	0.966128556654681
ENSG00000124155	Lung	160	-0.0046193003775208	0.0287083435708973	-0.160904455045034	0.872374941470298	0.964975236622775	160	0.0007755161984353	0.0056790701282513	0.136556897682505	0.891555506530721	0.986743513080111
ENSG00000101443	Lung	160	-0.114884207790579	0.13930511818576	-0.82469480868164	0.410792642373027	0.770134442395469	160	0.0201013567958201	0.010689703104748	1.88044107482198	0.0618949100786061	0.827138046791076
ENSG00000243543	Lung	160	-0.0056593250321778	0.131938674775429	-0.0428936022118649	0.965840701848247	0.99162393559928	160	-0.0023899195065033	0.0047635540506938	-0.501709329015635	0.616572850265076	0.954146792782243
ENSG00000101448	Lung	160	0.0253492808025277	0.0751329171822982	0.337392473940838	0.736270462716383	0.920673552411808	160	-0.0014678998246472	0.0295678141687365	-0.0496451924471069	0.960468057035403	0.994978575183666
ENSG00000158901	Lung	160	0.0201857151529409	0.0120526821285451	1.67479030290974	0.0959606530893483	0.55272498400027	160	0.0170973925460799	0.0113468640703206	1.5067945152177	0.133867140231253	0.84480415943129
ENSG00000180083	Lung	160	-0.0010926492866972	0.0165536742134068	-0.0660064510519549	0.947456434817437	0.985875185372613	160
ENSG00000182931	Lung	160	-0.0522745385407012	0.0575771974132375	-0.907903491125513	0.365316857812529	0.745581304269244	160	0.0373332095383945	0.0365325905837509	1.02191519796025	0.308388685329881	0.906575028080784
ENSG00000124116	Lung	160	-0.0619096275984618	0.0415542753073881	-1.48984977214738	0.138264406707296	0.598486050944282	160	-0.0450938145667506	0.0205835208840025	-2.19077264870644	0.0299382940933171	0.809594386447344
ENSG00000101457	Lung	160	0.0045250742784463	0.0305965737466046	0.14789480403663	0.882615035580409	0.967820392893365	160	0.0236010890869529	0.0108886822505712	2.1674880893613	0.0317002635531056	0.814479303939588
ENSG00000175063	Lung	160	-0.0856680012862971	0.0945178032824451	-0.906368941206744	0.366125721121694	0.746034002325245	160	-0.009428039390514	0.0165675139064015	-0.569067842271201	0.570121017568252	0.945637806917561
ENSG00000101470	Lung	160	-0.0832672450278654	0.0811357057221727	-1.0262712857024	0.306337973473894	0.710391838310726	160	0.0091414063614052	0.0418536401162085	0.218413651381904	0.82738967997948	0.979585827391384
ENSG00000124104	Lung	160	-0.0425308887076147	0.0429209261116877	-0.990912651720096	0.323248762710409	0.720350828108628	160	-0.0038725700377621	0.0068843922276129	-0.562514439870149	0.574565622748533	0.945942343205022
ENSG00000101473	Lung	160	-0.0220516881090337	0.027320475025932	-0.807148780835718	0.420798511916241	0.775586868540429	160	-0.0035508347234942	0.0084251509150652	-0.421456512683335	0.673996595205399	0.961264870702052
ENSG00000168612	Lung	160	-0.0591324773250068	0.0456750802932541	-1.29463324301458	0.197342362701937	0.648839159465017	160	0.0070099247542961	0.0240084522136759	0.291977370798733	0.770688298842752	0.973841093789387
ENSG00000124257	Lung	160	-0.0632316691363325	0.0871274571803776	-0.725737570940762	0.469077130063331	0.801170356815287	160	-0.055928219478786	0.0373138356243094	-1.49886010223912	0.135912328440497	0.84480415943129
ENSG00000064601	Lung	160	0.0076251824119433	0.0380237247641193	0.20053749229583	0.841319065831712	0.954689756438508	160	-0.0049391364354208	0.0062676549130202	-0.788035797114547	0.431860612506879	0.924141272150495
ENSG00000100979	Lung	160	-0.0139120308227101	0.0541641985681811	-0.256849195418222	0.797630553613572	0.942282154571935	160	0.0016437508790283	0.0097202467178649	0.169105880410146	0.865930427596427	0.986198013401141
ENSG00000100982	Lung	160	-0.0002800377429281	0.023387945701489	-0.0119735929996767	0.990461842923408	0.998624391678643	160	0.026695694421732	0.0132090730421509	2.0210119466025	0.0449730783802154	0.818874567964466
ENSG00000198026	Lung	160	0.0353443558713062	0.0274519927121691	1.28749691295228	0.199810617584809	0.649075592702823	160	-0.015958090976386	0.0082422058052692	-1.93614323075796	0.0546413752320988	0.818874567964466
ENSG00000124140	Lung	160	0.0565242852314947	0.0319702278305305	1.76802885269138	0.0789930428930327	0.534427879016605	160	0.0151343484698558	0.0120955617717851	1.25123154719107	0.212706015414328	0.878486536156406
ENSG00000124160	Lung	160	-0.0395126661434215	0.0626465138163557	-0.630724101571723	0.529135466543192	0.830757214593984	160	0.0351627108968027	0.0205294718942714	1.71279178918454	0.0887194108375131	0.84480415943129
ENSG00000101017	Lung	160	0.0442729285930579	0.0559302974495277	0.791573272661574	0.429800533397089	0.780430459271262	160	-0.0005078532953535	0.0074149883285765	-0.0684901004356698	0.945482406143502	0.994724729656429
ENSG00000149654	Lung	160	0.0025658800211576	0.0118978962120795	0.215658295838265	0.8295332572934	0.951972062310643	160	-0.013576511830803	0.0273999899141449	-0.495493314900614	0.620942819522906	0.955101571230457
ENSG00000080189	Lung	160	-0.0021118816635598	0.0267938041529001	-0.078819776822593	0.93727606730901	0.982250926584874	160	0.0043516369594618	0.006203731257448	0.701454782432321	0.484054780753283	0.940141863022391
ENSG00000062598	Lung	160	0.0219304306833856	0.0381545313229837	0.574779191958651	0.566261096371605	0.847144576714663	160	0.0070476318780321	0.0047272611588092	1.49084885333633	0.138001951799338	0.84480415943129
ENSG00000198185	Lung	160	-0.104853745656363	0.0527547340958976	-1.98757035654391	0.0485935107312184	0.477055391110914	160	0.0014287981218709	0.0100529505940903	0.14212724000761	0.887161212647301	0.986316892160156
ENSG00000158296	Lung	160	-0.0018585783079233	0.0315288404748392	-0.0589485144373304	0.953067874228919	0.98793858684903	160	0.0069243575965132	0.0155729966047561	0.444638740523353	0.657191468590815	0.958359879380314
ENSG00000172315	Lung	160	-0.0201962755278634	0.0395833726703445	-0.510221190499875	0.610611103443983	0.869559204818144	160	-0.0016005405089748	0.0108568374101258	-0.147422352248	0.882987282481106	0.986198013401141
ENSG00000197496	Lung	160	-0.0496469930553618	0.061271452153143	-0.810279360300996	0.419002741739687	0.775202884916462	160	-0.0222988386690496	0.0133008810778525	-1.67649334946538	0.0956261050397453	0.84480415943129
ENSG00000064655	Lung	160	0.103708765303143	0.077944782470716	1.33054146814903	0.185263933531812	0.640215709243974	160	-0.0146478563037347	0.0163065551246619	-0.89828024323675	0.370407826173607	0.913167493916335
ENSG00000101040	Lung	160	0.0131671248768259	0.0444042979044801	0.296528162772671	0.767217587822609	0.93167599398598	160	0.0039236683534949	0.0056132002883734	0.69900736690654	0.485578749113904	0.940182962694179
ENSG00000124151	Lung	160	0.0300310068693874	0.0366345841322488	0.819744718842098	0.413600957316661	0.772034869994455	160	0.0064808705692376	0.005542760533139	1.16924960594814	0.244070236073708	0.883378712019061
ENSG00000196562	Lung	160	0.0202864541068666	0.0555849127151639	0.36496331676945	0.71562859762924	0.913052301160385	160	0.0027839299095403	0.0061876393281471	0.449917935080084	0.653388458029032	0.957871796380801
ENSG00000124126	Lung	160	0.16013532409702	0.0562206645186755	2.84833566924179	0.0049821432482151	0.301656147965332	160	-0.0077544654860721	0.0077949435581521	-0.994807137245053	0.321356527497325	0.906575028080784
ENSG00000124198	Lung	160	0.0186472572615373	0.0346529679926079	0.538114289821152	0.591258082230158	0.860476146510323	160	-0.0257752539353762	0.0272752516220798	-0.945005175113057	0.346104222277918	0.912897866299111
ENSG00000124207	Lung	160	-0.0404873410010051	0.0247110281911305	-1.63843206716656	0.103328593256121	0.564944693240928	160	-0.0054609449756736	0.0114125395926634	-0.478503923805376	0.632955388201181	0.955607020415395
ENSG00000124214	Lung	160	0.0185434672853034	0.0221184640697285	0.838370477572267	0.403093729262128	0.764381569956471	160	0.0049360632140761	0.0059531735891241	0.829148208124457	0.40827583672333	0.91958862895123
ENSG00000124228	Lung	160	0.0107417852996728	0.0387002359356307	0.277563819443875	0.781711357751706	0.936015823063535	160	0.0008694614463139	0.0087332725168553	0.0995573474474605	0.920822408907586	0.991654901900477
ENSG00000124201	Lung	160	0.0899676984414137	0.0493637415334057	1.82254617755282	0.0702695227057158	0.519605647050281	160	0.0094967368506525	0.0065109108952569	1.45858805371929	0.146670574037037	0.84480415943129
ENSG00000158445	Lung	160	0.024417443149819	0.0268964514548904	0.90783139890297	0.365354832483669	0.745581304269244	160	0.0041531481606461	0.010905813344571	0.380819662818972	0.703850411469545	0.964280648350237
ENSG00000124212	Lung	160	-0.0551923369598076	0.102927302710791	-0.536226399664716	0.592558936211826	0.860759191744748	160	0.0290678490922314	0.0221410889565271	1.31284640738785	0.191145087110602	0.864995531071273
ENSG00000197818	Lung	160	0.0555223830079032	0.0418757909511868	1.32588261013681	0.186799120176942	0.641537637077545	160	-0.0069540677199904	0.0102879124255493	-0.675945462241741	0.500066951902287	0.941677767133089
ENSG00000158480	Lung	160	-0.010768439618812	0.0319881105578919	-0.336638814578415	0.736837503526157	0.920794042721641	160	-0.0258864324488775	0.0147399358740492	-1.75621065587216	0.080996813994035	0.84480415943129
ENSG00000124226	Lung	160	0.0047055886518487	0.0379645704667443	0.123946842911622	0.901515470377075	0.974939486481921	160	0.0112660497897903	0.0075277905609524	1.49659447862812	0.136500768015615	0.84480415943129
ENSG00000244687	Lung	160	0.0022806615010228	0.0230857236551062	0.0987909902715314	0.921429896725226	0.978204558145976	160	0.0079404966403869	0.0059775677331313	1.32838254535801	0.18597405622117	0.862781873424939
ENSG00000240849	Lung	160	0.0547196515536917	0.0476046105662314	1.14946117409282	0.252109086742801	0.680862234263263	160	0.0036815104198373	0.0073871741579877	0.498365185536682	0.618922151993458	0.954629201258648
ENSG00000196396	Lung	160	0.104321456261111	0.05234865099516	1.99282033591956	0.0480093106153495	0.476419921723312	160	0.0014489806555147	0.0101038244273248	0.143409128487633	0.886150455563444	0.986198013401141
ENSG00000042062	Lung	160	-0.148040840517208	0.0921409284833427	-1.60667841049562	0.110128758695347	0.569620300176018	160	-0.0045053323824717	0.0082454987373382	-0.546399014297361	0.585565164734396	0.949466053836866
ENSG00000124171	Lung	160	0.0460340870788536	0.0730220102970357	0.630413855926427	0.529337850340512	0.830757214593984	160	0.0206301843577434	0.0128662611474546	1.60343273941899	0.110843375357502	0.84480415943129
ENSG00000124243	Lung	160	-0.0367550710882942	0.030238826194822	-1.21549265343468	0.225997833534039	0.663861379788244	160	-0.0043431525200117	0.0127642590323793	-0.340258882947645	0.73411512483772	0.966128556654681
ENSG00000101126	Lung	160	-0.0417250458281479	0.0259217399484936	-1.60965451821735	0.109476623163425	0.569091546674219	160	0.0133029383978944	0.0083818468295099	1.5871130394627	0.114493349376645	0.84480415943129
ENSG00000000419	Lung	160	-0.0282214589423463	0.0289498510280431	-0.974839522144996	0.331135352896335	0.724999609756716	160	0.0110091808998083	0.0082862074713985	1.32861516415184	0.185897432790481	0.862781873424939
ENSG00000026559	Lung	160	0.0164026417099201	0.0236693592900858	0.692990524538217	0.489336523017849	0.812259032974322	160	0.026269283015789	0.0232933086024081	1.12776091469776	0.261136595306906	0.887033737982385
ENSG00000101096	Lung	160	0.114843160835627	0.0700144483744643	1.64027802120787	0.102943876617734	0.564944693240928	160	0.0185253819459297	0.0111116826212254	1.66719862125496	0.0974628624444375	0.84480415943129
ENSG00000054793	Lung	160	-0.0858616838210827	0.0388690063650932	-2.20900125448516	0.0286189214969513	0.436114850200431	160	-0.0107653183589789	0.0108620050371548	-0.991098634382405	0.323158149025499	0.906575028080784
ENSG00000101115	Lung	160	-0.0429050806445875	0.0277243337442768	-1.54756038649421	0.123736020879404	0.584505164016822	160	-0.0019457625150122	0.025805637941085	-0.0754006748236377	0.939991643913048	0.994724729656429
ENSG00000020256	Lung	160	-0.0669948791686773	0.0447818808697621	-1.49602647024846	0.136648719517855	0.596767896370671	160	0.0077121710031376	0.0110824569053864	0.695890006067991	0.487523672406031	0.940182962694179
ENSG00000182463	Lung	160	-0.04355169931772	0.0562601463287887	-0.774112798484392	0.440025027966763	0.785762523156166	160	-0.007565696486483	0.0130978457304665	-0.577629072915761	0.564339726983633	0.944332853343326
ENSG00000171940	Lung	160	0.0764080915246065	0.0499833454364991	1.52867101746278	0.128352731070819	0.589069220927381	160	-0.0034558365071381	0.0079675565684777	-0.433738559298162	0.665072034437786	0.959269473904284
ENSG00000064787	Lung	160	-0.0684119948310182	0.0901163045384236	-0.759152244218457	0.448896629071157	0.791889354395548	160	0.0176061925050035	0.0204616234177397	0.860449444580206	0.390849728633698	0.917192890391015
ENSG00000019186	Lung	160	-0.140946098158381	0.128611658088743	-1.09590452570891	0.27479416201242	0.695951817227232	160	0.0082551239435086	0.0277392152008728	0.29759760266213	0.766402620880833	0.971982626374012
ENSG00000101132	Lung	160	-0.0431852310539715	0.0369377513424515	-1.16913535568528	0.244116222043263	0.676136992189517	160	-0.0122267459175549	0.011622558140273	-1.05198406151124	0.294418765198955	0.898269524345806
ENSG00000101134	Lung	160	0.139289451379318	0.0877222903504113	1.58784558431978	0.114327605261506	0.573809338415165	160	0.0348491181797692	0.0247813432275	1.40626429567776	0.161616264346357	0.848175375736776
ENSG00000124098	Lung	160	-0.0500296326857185	0.0352800926907792	-1.41806976314419	0.158146739942942	0.620786198573997	160	0.035600880301426	0.0189670232764893	1.87698827498964	0.0623698478793416	0.82822237339708
ENSG00000087586	Lung	160	-0.0391745442474976	0.053349917479978	-0.734294373786044	0.463861580004288	0.799201920102571	160	0.0118746714611834	0.019666455881188	0.603803325465575	0.546843385537902	0.943178783024484
ENSG00000101138	Lung	160	0.021620236892603	0.0301760755822903	0.716469470446697	0.474762987837097	0.804257745737948	160	0.0090865136920133	0.007964104642748	1.14093348839751	0.255630073685935	0.884342875450731
ENSG00000087589	Lung	160	0.0141475736874124	0.0945014067103479	0.149707545949824	0.881186970133596	0.966938704385951	160	0.005316903831702	0.0077467704065203	0.686338119331242	0.493509443426384	0.941677767133089
ENSG00000022277	Lung	160	-0.0185736645074844	0.024951402056885	-0.744393620251865	0.457748044907522	0.79659810027781	160	0.0047200110437571	0.0060691912426481	0.777700167130952	0.437912846303784	0.927492544440305
ENSG00000124091	Lung	160	-0.002515652708817	0.0252906350028046	-0.0994697329085672	0.920891864623181	0.978049116509835	160	0.0116536478276177	0.0303235608416645	0.384310005294815	0.701267255996775	0.963929342220874
ENSG00000124103	Lung	160	0.105507918955899	0.0534338831367351	1.97455084231683	0.0500683333978025	0.481039383046252	160	0.0536330659684799	0.031722034805885	1.69071959906336	0.0928691008557308	0.84480415943129
ENSG00000087510	Lung	160	-0.021561914707948	0.047982537739508	-0.449370035928597	0.653782767136625	0.886528760370071	160	0.0140555550966221	0.0175085334262225	0.802783120348113	0.423310283850496	0.922815117039568
ENSG00000101144	Lung	160	-0.06808520876034	0.0673760732466918	-1.0105250347709	0.313794380491198	0.716051308255981	160	0.0032368591171947	0.0167224528403239	0.193563656486418	0.846767052609824	0.983391375648806
ENSG00000054796	Lung	160	7.57609834143711e-05	0.0013739538106088	0.0551408517734651	0.956096164665118	0.988248680776017	160
ENSG00000101146	Lung	160	-0.0363697293895897	0.0288260753715085	-1.26169549343291	0.208924506149194	0.653743990025275	160	0.0094098569803691	0.0066994378832097	1.40457410672504	0.162117724857155	0.848175375736776
ENSG00000132819	Lung	160	0.0718696531133498	0.04780995547262	1.50323614408109	0.134781475073256	0.594931883633751	160	0.0052728389713223	0.0163877525823352	0.321754855940776	0.748065199624806	0.967520139558582
ENSG00000124092	Lung	160	0.0002757084010598	0.0024235688401908	0.113761324410387	0.90957194178745	0.975826102713295	160	-0.0001627367838684	0.0058349575582643	-0.0278899687347214	0.977785229483733	0.996876276246143
ENSG00000124253	Lung	160	-0.0918284485916358	0.0761831346653303	-1.20536453369942	0.229871207079144	0.665734310336507	160	-0.0063983490563422	0.0237255400274795	-0.269681914465656	0.787758108145225	0.973841093789387
ENSG00000124256	Lung	160	0.198385222019689	0.0637063713380203	3.11405622158378	0.0021927938991239	0.248716140397664	160	0.0213067420365867	0.0067417311954285	3.16042592309737	0.0018897002382564	0.676448003796333
ENSG00000124225	Lung	160	0.0010978283955223	0.0551095859622625	0.0199208245961807	0.984131757558004	0.998013517506157	160	0.002642946245415	0.0069145578592007	0.382229247224864	0.70280677967178	0.963929342220874
ENSG00000124209	Lung	160	0.0076396639220128	0.0226958402419047	0.336610755124513	0.73685861778967	0.920794042721641	160	0.0135300506890817	0.0193241984165001	0.700161031131257	0.48486005353887	0.940182962694179
ENSG00000124164	Lung	160	-0.0479894620983976	0.0312082737877153	-1.53771600521167	0.126125469757543	0.586359362096659	160	-5.87403487274219e-05	0.0061020813084155	-0.0096262808963904	0.992331644443412	0.998996164539862
ENSG00000198768	Lung	160	-0.0229728043727411	0.0187253887478601	-1.22682656590328	0.221719332602479	0.662482109184417	160	-0.0185563353555953	0.0176297804584062	-1.05255623570441	0.294157153416978	0.898269524345806
ENSG00000124222	Lung	160	-0.0271810708253687	0.0346660393680851	-0.784083538842127	0.434169205442697	0.783166461492329	160	-0.0038000397832954	0.0034555390979567	-1.09969520690488	0.273143586110254	0.891891721492249
ENSG00000215440	Lung	160	-0.0398914021781124	0.0428052668124221	-0.931927427363586	0.352800975370625	0.739313213872218	160	0.0015668827480822	0.0045583274493399	0.343740717510147	0.731499905070675	0.966128556654681
ENSG00000087460	Lung	160	-0.0439082269340982	0.0236196669172461	-1.85896892991485	0.0648981854572088	0.510731432856121	160	-0.0011862813689231	0.0025184436006006	-0.471037496587286	0.638265947970635	0.956387108832189
ENSG00000101158	Lung	160	-0.0556445945773699	0.0280612048571723	-1.9829723941147	0.0491100960566002	0.477055391110914	160	0.0048986938881971	0.0045971920490151	1.06558391208532	0.288243156616651	0.894812573337744
ENSG00000101160	Lung	160	-0.0136510943149372	0.0599386548658589	-0.227751095607467	0.820135262445996	0.948507906330429	160	0.0007681184823101	0.0053471968897722	0.143648812292534	0.885961487820223	0.986198013401141
ENSG00000124172	Lung	160	-0.0078513711117829	0.0331499090726616	-0.236844423753122	0.813085382847966	0.946779872433815	160	0.0187616051792867	0.0136096838182906	1.37854820360134	0.169989725306777	0.853453513031444
ENSG00000101166	Lung	160	0.0395520638902123	0.0349827951500303	1.13061474134888	0.259936739034406	0.684130844773353	160	0.0078012257574404	0.0144008210378971	0.541720901670174	0.588776587524334	0.950908785763815
ENSG00000124203	Lung	160	0.219928436327085	0.0562729989758537	3.90824090291429	0.0001377838806312	0.213979192356328	160	-0.019807001557028	0.0316324460142018	-0.626160921862804	0.532116133179738	0.943178783024484
ENSG00000124205	Lung	160	-0.0911527771272075	0.0443151749237797	-2.05692016976096	0.0413440183355915	0.462534196229273	160	-0.0239874595160642	0.0242463124351658	-0.989324029384104	0.324022613973786	0.906751339666338
ENSG00000087495	Lung	160	-0.0202500578172264	0.0726096425134288	-0.278889374968087	0.780695725868067	0.936010169084219	160	0.0098821186633924	0.0077649495141914	1.27265716864373	0.205015897992272	0.875745825886543
ENSG00000196074	Lung	160	-0.0396106914954265	0.0434296066490488	-0.912066549796715	0.363128182825829	0.743900861904338	160	-0.02972668065059	0.0131507241958808	-2.26045959202013	0.0251633043867345	0.806554298801511
ENSG00000196227	Lung	160	-0.0372200524073949	0.0494708739264615	-0.752362945168959	0.452956247165392	0.793638288991571	160	0.0247380214725772	0.0266858512822929	0.92700889362266	0.35534078249606	0.913167493916335
ENSG00000124215	Lung	160	-0.0409167638890576	0.0706506228493539	-0.579142295409102	0.563320884810134	0.845983161869251	160	-0.0064302129245799	0.010808505913527	-0.594921534578841	0.552749979238319	0.943178783024484
ENSG00000179242	Lung	160	0.0099905050463716	0.0360770178859168	0.276921586977166	0.782203567320854	0.936166510635913	160	-0.0003434378165802	0.0076970095026849	-0.0446196430523395	0.964467026635885	0.995854547554763
ENSG00000130699	Lung	160	-0.0103748627868824	0.0272098179737824	-0.381291150013534	0.703501297197749	0.907721830189447	160	0.0054155330079459	0.0101357799465043	0.534298597298746	0.593888614364383	0.951727839820362
ENSG00000149657	Lung	160	-0.0754404061338455	0.0292714816950387	-2.57726639600318	0.0108761519902038	0.359289343668151	160	-0.0116032995260331	0.0064345664313061	-1.80327604818556	0.0732570292916828	0.838366438383001
ENSG00000101182	Lung	160	0.0081271491984644	0.0236025990597229	0.34433280749717	0.731055522425599	0.917945739215124	160	0.0133441922940122	0.0075833377648462	1.75967268079121	0.0804055271181191	0.84480415943129
ENSG00000184402	Lung	160	-0.0443832328165356	0.0383677974817027	-1.15678344157497	0.249113073035831	0.679281363720995	160	0.0076447685087647	0.0099469300345942	0.768555572641723	0.443308481022046	0.928006311142566
ENSG00000101181	Lung	160	-0.0008822280887803	0.0349855225338696	-0.0252169476081509	0.979913853785331	0.99680861797464	160	-0.0044592387317455	0.0087568516956199	-0.50922853175371	0.611304999118917	0.953438734259037
ENSG00000101180	Lung	160	0.0003798805177852	0.0130592109637071	0.0290890865337084	0.976830382111931	0.99535376196887	160	-0.0188422211316486	0.0164698555205352	-1.14404289146042	0.25434222339974	0.88422330014138
ENSG00000130703	Lung	160	0.0208963108125675	0.0305801697870761	0.683328802883191	0.495403511342745	0.814514398111707	160	0.0139375595600011	0.0059109670825825	2.35791527262434	0.0196067134614669	0.79079974878972
ENSG00000130706	Lung	160	0.0567437056788817	0.0336312717579445	1.68723044692705	0.0935393677888562	0.549166610889414	160	0.002627911391305	0.0094590286641607	0.277820427932722	0.781514695745075	0.973841093789387
ENSG00000130702	Lung	160	0.0334812060417502	0.0512514564872343	0.653273259660235	0.514533051707811	0.823863077851226	160	0.0002443640407084	0.0028523350340337	0.0856715770737909	0.931836346559442	0.99346438155418
ENSG00000171858	Lung	160	-0.037386696400396	0.0299586775989869	-1.24794214553917	0.213905141763008	0.655501067287684	160	0.0039374332165007	0.0039085850005889	1.00738073136633	0.315297551894391	0.906575028080784
ENSG00000149679	Lung	160	0.0692190649118316	0.041477610895906	1.66882960268726	0.0971386296855018	0.55466753063117	160	0.0271787459973235	0.0252981203730798	1.07433855150144	0.284314706027704	0.894812573337744
ENSG00000101187	Lung	160	0.288833795857881	0.136806280829526	2.11126122358224	0.0363292245327759	0.453392251599399	160	0.0003249440821045	0.005405278850009	0.0601160626715948	0.952139436454587	0.994874505933997
ENSG00000101188	Lung	160	0.0175451306533813	0.0277940799147523	0.63125423497357	0.528789734474356	0.830509200213716	160	0.0024315826270216	0.0403263189941654	0.0602976588905492	0.951995037136529	0.994874505933997
ENSG00000060491	Lung	160	0.0998111144264183	0.0501918165979068	1.98859338417691	0.0484792012255092	0.477055391110914	160	0.005224431433471	0.0075462473772025	0.692321782248245	0.489755090035838	0.940212034040959
ENSG00000092758	Lung	160	-0.134617068604237	0.0809551836765103	-1.66285915849632	0.0983302049224007	0.556653723539969	160	0.010897058800105	0.0135890528206451	0.801899804491869	0.423819587160594	0.922818605082755
ENSG00000101190	Lung	160	-0.0391345309035602	0.0301416603107009	-1.2983535246619	0.196064590900064	0.648341604061688	160	0.0044233074544682	0.010382928259175	0.426017337696575	0.670677048049601	0.960390038193118
ENSG00000101191	Lung	160	0.0320607696811636	0.0403129876297093	0.795296294475974	0.427638565125432	0.780275645385829	160	0.0061769745641093	0.0097301300912334	0.634829596952119	0.526461007152495	0.943178783024484
ENSG00000101193	Lung	160	-0.0335635906335729	0.0236072942904595	-1.42174661020501	0.157077824010853	0.619509193584951	160	0.0155237909231311	0.0209569868876392	0.74074536603768	0.459951153410295	0.933406368414001
ENSG00000101194	Lung	160	0.0256739633058599	0.0707174893890035	0.363049699977785	0.717054739032366	0.913680088856238	160	0.0061001797668858	0.0060547346387413	1.00750571756749	0.315237706227608	0.906575028080784
ENSG00000149658	Lung	160	0.0738085723323703	0.0378844997616982	1.94825252535053	0.0531630993958235	0.490186681575869	160	0.0126000116839358	0.007476779580739	1.68521909036811	0.0939273470875222	0.84480415943129
ENSG00000101197	Lung	160	0.0630203821424752	0.104546235579473	0.60279915190795	0.547509648721153	0.838456559437555	160	-0.0446688732023976	0.0331979508338368	-1.34553103671897	0.180388384660624	0.862781873424939
ENSG00000101198	Lung	160	0.0096115289915777	0.025303558336946	0.379848907556368	0.704569498843196	0.908168487821292	160	-0.0250887289553166	0.0217182806057654	-1.15518946507471	0.249763022732159	0.883907602874633
ENSG00000101199	Lung	160	0.0204529771001615	0.0356600480268329	0.573554390189586	0.567087801124765	0.847811652770727	160	0.0004810761417681	0.0022536366795925	0.213466592075123	0.831239219158495	0.979804610411758
ENSG00000101203	Lung	160	0.0070597064756073	0.0044120832177384	1.600084614729	0.111584652472965	0.571050868538113	160	0.0298981550988232	0.023650495002633	1.26416614516925	0.208038738789631	0.875745825886543
ENSG00000101204	Lung	160	-0.049372205882032	0.015700415235416	-3.14464331941116	0.0019882203336252	0.248716140397664	160	-0.0160492336931202	0.0154739428677661	-1.03717803731539	0.301243200995859	0.902687246474418
ENSG00000075043	Lung	160	-0.0043693398743691	0.0092365496924451	-0.473048921930551	0.636833482188689	0.881075500387265	160	0.0118140069880338	0.0136654442886952	0.864516860078014	0.388619266276503	0.917181180053329
ENSG00000101210	Lung	160	-0.0477502475830529	0.07446319389596	-0.64125972960238	0.522286387825865	0.827454060149782	160	-0.0534807518263885	0.0461184193246985	-1.15963974068268	0.247951115482978	0.883907602874633
ENSG00000125534	Lung	160	-0.0652367099779329	0.0480622088828036	-1.35733898824767	0.176616139789315	0.636285967359529	160	-0.0044079596188972	0.0056920165648738	-0.774410890878163	0.439849230808673	0.928006311142566
ENSG00000101213	Lung	160	-0.0418771013755693	0.0412627456856276	-1.01488887081394	0.311715975118119	0.714388587352771	160	-0.013758232245755	0.0418780079784718	-0.328531200739721	0.742946604400237	0.966609293226875
ENSG00000125531	Lung	160	-0.0173126859668121	0.0548481739786037	-0.315647444773016	0.75268816449853	0.925890646105479	160	0.0052750717482889	0.016823253578577	0.31355835680955	0.754271520930719	0.969430107953302
ENSG00000130589	Lung	160	0.119772763179275	0.0588177456613989	2.03633719436955	0.0433923846749802	0.467005785240268	160	0.0118193103285444	0.0083327417787007	1.41841792802888	0.158045172141841	0.848175375736776
ENSG00000101216	Lung	160	0.0737989284643944	0.0399836130386823	1.84572935900008	0.0668097029276909	0.51399624338526	160	-0.0119036135080999	0.0173870735687403	-0.684624325136637	0.494587595019184	0.941677767133089
ENSG00000197457	Lung	160	0.0660668298712594	0.0532010311597916	1.24183363425466	0.216144799147507	0.658922224308482	160	0.0097158852248082	0.007240493239956	1.34188167888784	0.181566404539813	0.862781873424939
ENSG00000258366	Lung	160	0.0796426609696138	0.042901715744078	1.85639803882686	0.0652657626036134	0.512029456804541	160	0.0073124415970307	0.0076217406653961	0.959418841188124	0.338818823120919	0.91047838726935
ENSG00000101246	Lung	160	0.0742414311991031	0.036712268928799	2.0222512354954	0.0448435468393733	0.469154867547529	160	0.0122668500694337	0.0073604263697416	1.66659503855132	0.0975831158101145	0.84480415943129
ENSG00000197114	Lung	160	0.0544300089120713	0.0331967194850841	1.63962011175615	0.103080859904542	0.564944693240928	160	-0.0021427474532392	0.0058608159415804	-0.365605655355454	0.715150084678322	0.965324477631449
ENSG00000203896	Lung	160	0.0252327323052745	0.0633540986070966	0.398280977238118	0.690962683410798	0.902542268694235	160	0.0049815536251991	0.0070357648170411	0.708032993532343	0.479971638619768	0.938916507095829
ENSG00000125520	Lung	160	-0.0428564922425926	0.0368720555792033	-1.16230276748565	0.246871429751965	0.677107768740544	160	0.0023434805827274	0.0055824977595092	0.419790689344312	0.675210650447797	0.961264870702052
ENSG00000130584	Lung	160	-0.0005751661854938	0.0452897735301481	-0.0126996922409191	0.989883463096808	0.998624391678643	160	0.0026403109600899	0.0186894684149317	0.141272662307531	0.887835142226305	0.986554030046249
ENSG00000101150	Lung	160	-0.0377506928466903	0.0302565168182417	-1.24768799638993	0.213997986131678	0.655658690481615	160	0.0076406942479303	0.0057988659479583	1.3176187062266	0.189545437456914	0.862781873424939
ENSG00000101152	Lung	160	0.062169645314758	0.032230188550438	1.92892589559217	0.0555389705587794	0.492117362035778	160	-0.0013777902624155	0.0108120016030833	-0.127431562905304	0.898761447773135	0.988695389527984
ENSG00000198276	Lung	160	-0.0285058932977331	0.0289782486144987	-0.983699659594704	0.326772542420412	0.721568436616429	160	-0.0038297128399141	0.0034751945157722	-1.10201395131492	0.27213737437929	0.891632890123163
ENSG00000130590	Lung	160	-0.0041057118704088	0.0471660323217802	-0.0870480654891328	0.930743923818602	0.980840814732144	160	0.0042802291071314	0.0152500570623985	0.280669710914398	0.779332217548219	0.973841093789387
ENSG00000196421	Lung	160	0.0147111648272109	0.0315827585783741	0.465797336565912	0.642004335610143	0.883121522177146	160	0.0244853698033484	0.0181354700700751	1.35013703580538	0.178909753141051	0.862781873424939
ENSG00000171703	Lung	160	-0.0503635478475177	0.0361415541808353	-1.39350808201336	0.165430336662601	0.626574733803145	160	0.0001423827424914	0.0047023186774932	0.0302792626907632	0.97588268382789	0.996738254751507
ENSG00000171700	Lung	160	0.0357002225606906	0.049801026474763	0.716857163150682	0.474524380318515	0.804257745737948	160	-0.0141736314990991	0.0174872941673052	-0.810510268969946	0.41887039779529	0.922815117039568
ENSG00000125510	Lung	160	0.0378006610284284	0.0354720529905006	1.06564627196941	0.288215137365365	0.702303277818815	160	0.0082116904090013	0.0309574250367643	0.265257539968175	0.791158055304737	0.974630389876626
ENSG00000171695	Lung	160	-0.0456214585819891	0.0943871737919959	-0.483343835281334	0.62952315113857	0.877589729913706	160	-0.0414724450341089	0.0408004147366443	-1.01647116338896	0.310964540951334	0.906575028080784
ENSG00000196132	Lung	160	0.003152799865	0.0059421961997383	0.530578217046908	0.596458716297918	0.862946982070612	160	0.0198793305151837	0.0194152615549342	1.02390227702761	0.307452054184596	0.906575028080784
ENSG00000203880	Lung	160	-0.105879260468666	0.0688324981249316	-1.53821615302258	0.126003204286405	0.586359362096659	160	-0.0095033470464342	0.0085933463580121	-1.10589596305211	0.270458527710415	0.891093338600015
ENSG00000277117	Lung	160	0.0454026934460003	0.0514120171628511	0.883114414713279	0.378520968359991	0.752496386480777	160	0.01279291050299	0.0209584920965404	0.610392696385906	0.542481781937877	0.943178783024484
ENSG00000280071	Lung	160	-0.029307749599074	0.0596280169377351	-0.491509714798629	0.623750530593382	0.875030203013699	160	0.0257871184174794	0.0141003984385125	1.82882196768617	0.0693184851083427	0.832360503186371
ENSG00000275464	Lung	160	0.0888430941316118	0.063238407773642	1.40489138261704	0.162023615100531	0.625117427266522	160	-0.0024086017217586	0.010077729032234	-0.23900242942181	0.811414524925834	0.977896216884297
ENSG00000280433	Lung	160	0.0664911319410135	0.0418879236255559	1.58735803033328	0.114437973475573	0.573809338415165	160	0.0057035381503296	0.0234255062147403	0.243475556004879	0.807953966100084	0.977490853309309
ENSG00000275993	Lung	160	0.210411136291273	0.129641933336199	1.62301757522866	0.106586363530921	0.568436672330283	160	-0.0223776526522129	0.0177100581482497	-1.2635561365689	0.208257154119747	0.875745825886543
ENSG00000274276	Lung	160	0.0291718038096148	0.0329350097279021	0.885738430036071	0.377109385605107	0.752319510723081	160	0.0123560014936521	0.0203447448226589	0.607331357623647	0.54450594912237	0.943178783024484
ENSG00000275895	Lung	160	0.152782599539242	0.0659719368822632	2.31587257794031	0.021855421790394	0.413866794822384	160	0.0442620708079905	0.0223777921266054	1.97794628520865	0.0496799989736118	0.818874567964466
ENSG00000276076	Lung	160	-0.0028781235923887	0.0025290807093202	-1.13801176126258	0.256844454321346	0.683393562380137	160	0.0063158775887193	0.0087329597307184	0.723223029015352	0.470615937532006	0.93792349714124
ENSG00000273590	Lung	160	0.0014730013570311	0.0019650133821893	0.749613906135313	0.45460595149739	0.794667394534699	160	-0.0122940378596659	0.0144431479806727	-0.851202097777943	0.395949859661347	0.917416540698818
ENSG00000276289	Lung	160	0.0259737160712509	0.0357757659721106	0.726014254775118	0.468907974715486	0.801170356815287	160	-0.000625061851253	0.0192417689607844	-0.032484635509704	0.974126713470847	0.996738254751507
ENSG00000274391	Lung	160	0.0070969650685199	0.0055018596590847	1.28992113726517	0.198969606619921	0.649075592702823	160	0.0043251480600689	0.0076477783596619	0.565543071028557	0.572509507770266	0.945827289296127
ENSG00000166351	Lung	160	-0.0008288959613494	0.0014854261922502	-0.558018948146986	0.577624112052856	0.852720712082675	160
ENSG00000188992	Lung	160	-0.0232804368587034	0.0115172094275272	-2.02136090388884	0.0449366428706774	0.469154867547529	160	-0.0071989165343876	0.0042480532347222	-1.69463896439573	0.0921209629948802	0.84480415943129
ENSG00000185272	Lung	160	0.0337672763661976	0.060296407310959	0.560021365652084	0.576260840477706	0.852047585811376	160	-0.0082540840285503	0.0139893352115375	-0.590026895755767	0.556018474182537	0.943178783024484
ENSG00000155304	Lung	160	0.0815646485159846	0.0450526270079575	1.81043046616523	0.0721359066088641	0.520839008319541	160
ENSG00000155307	Lung	160	0.241180376992366	0.08360610758131	2.88472198945285	0.0044669041980832	0.296920400853866	160	0.0038903284769156	0.0082704815672509	0.470387177007967	0.638729386774239	0.956789262546213
ENSG00000243440	Lung	160	0.0601600608281398	0.0183541612526865	3.27773413341534	0.0012877112882927	0.224021268029906	160	0.0336577591367178	0.0223884886789576	1.50335110240612	0.134751749185571	0.84480415943129
ENSG00000180530	Lung	160	0.0425990106221213	0.0475527848224687	0.895825781416553	0.371713490385852	0.749340304684387	160	-8.79997189964918e-05	0.0138035599720734	-0.0063751466414843	0.994921474008425	0.999394679568698
ENSG00000155313	Lung	160	-0.0192299757925274	0.0285269171445158	-0.674099332048723	0.5012367337034	0.816719840140629	160	0.0018602420705539	0.0069942472006918	0.265967446842594	0.79061224937826	0.97444030876572
ENSG00000154639	Lung	160	-0.0425450133378826	0.0629060876593235	-0.676325852090674	0.499826172014659	0.81621806429491	160	0.0114936623209391	0.0121816723045545	0.943520892171903	0.346860134694221	0.912897866299111
ENSG00000154640	Lung	160	-0.022211073192526	0.0495013915110156	-0.4486959359028	0.654267990059832	0.88665519981234	160	0.0021055414483513	0.0090175711092036	0.233493190444862	0.81568176512703	0.978969310323914
ENSG00000154642	Lung	160	0.0349698374521237	0.0504547191089947	0.693093491940372	0.489272083825418	0.812259032974322	160	0.0306327893939728	0.0109962103762999	2.78575876103604	0.0059965713075627	0.703916882763698
ENSG00000154645	Lung	160	-0.0018292023857325	0.0269059049514409	-0.0679851649306647	0.945883710790679	0.985638667589272	160	-0.0054861979514858	0.0197823232528474	-0.277328293616683	0.781891834620767	0.973841093789387
ENSG00000154654	Lung	160	0.0771395030598973	0.0617728200084874	1.24876123591733	0.213606115804629	0.655287991579034	160	0.005332359272063	0.0138273706286295	0.385637979575269	0.700285352912521	0.963929342220874
ENSG00000154719	Lung	160	-0.0202965705504212	0.0291258764513813	-0.696856988468707	0.486919976548414	0.811225895272263	160	0.0119451036592702	0.0137764758376986	0.867065264004826	0.387225784616429	0.917181180053329
ENSG00000154721	Lung	160	-0.077631828464423	0.0801599258141744	-0.968461830221599	0.334299218847361	0.727272911038522	160	-0.0015439337461927	0.0064547014506069	-0.239195221964531	0.811265296971776	0.977896216884297
ENSG00000154723	Lung	160	-0.0638837557113611	0.029273800867775	-2.18228428894197	0.0305706063736589	0.447756210919567	160	0.0038911289366464	0.006520898584091	0.596716677382403	0.551553625047075	0.943178783024484
ENSG00000154727	Lung	160	-0.0255879572903953	0.0377857171655456	-0.677185963635151	0.499281837773699	0.81585434667789	160	0.0142501499907329	0.0132892997153424	1.07230255137381	0.285225035567852	0.894812573337744
ENSG00000142192	Lung	160	0.0343905664515772	0.0374517594496163	0.918263039092801	0.359885836935579	0.7420800028699	160	-0.0035108938087689	0.0038308527791889	-0.916478395578607	0.360817693608384	0.913167493916335
ENSG00000166265	Lung	160	0.0370170338925765	0.0694593946236756	0.532930557387252	0.594833112247792	0.861639773680963	160	-0.0077920712105105	0.015719935484606	-0.495680864475626	0.620810770000805	0.955101571230457
ENSG00000154734	Lung	160	-0.0081684733933068	0.100711497255308	-0.0811076551925283	0.93545935572177	0.981596641829556	160	-0.0216167094320181	0.0123669759014705	-1.74793818668699	0.0824241272545159	0.84480415943129
ENSG00000156239	Lung	160	-0.124651823277733	0.0588116042915423	-2.11951067785545	0.0356156420218447	0.453392251599399	160	-0.0126864231536181	0.0175204803696711	-0.724091057205201	0.47008439703806	0.93792349714124
ENSG00000198862	Lung	160	0.0059791670835357	0.028668306987407	0.208563661822172	0.835058472606451	0.953590236207786	160	0.0139297916623849	0.0095681503602716	1.45584999585953	0.147425243114609	0.84480415943129
ENSG00000156253	Lung	160	-0.0923805394474232	0.0554628165182529	-1.66563015091418	0.0977757154971722	0.555821287602284	160	0.0059114161756252	0.0088664029903601	0.666720899337906	0.505926293425995	0.942798900456175
ENSG00000156256	Lung	160	-0.024582191065095	0.0412093718253045	-0.596519431776449	0.55168506355102	0.840506234606644	160	0.0071919318053863	0.00497386798452	1.44594344437154	0.150180758483695	0.845399675861162
ENSG00000156261	Lung	160	-0.0115617110842091	0.0265866857276024	-0.434868460200953	0.664253420731483	0.890842017537279	160	0.0084582289409443	0.0063976209370289	1.32208973057293	0.188055829614402	0.862781873424939
ENSG00000156265	Lung	160	0.209820167774834	0.0797338548012408	2.63150663288349	0.0093462126801767	0.350656285114493	160	-0.0153099407490213	0.0065415336306954	-2.34042070458538	0.0205163618860785	0.791127205234889
ENSG00000156273	Lung	160	0.12870089416537	0.0637887727359641	2.0176104453066	0.045330611712654	0.469831245309008	160	0.0135635404959475	0.0086199290422667	1.57350953000197	0.117608256544056	0.84480415943129
ENSG00000171189	Lung	160	0.0359757766773727	0.0222482107782783	1.61701887113085	0.107876164829428	0.568942985071785	160	-0.0046158526287976	0.0178743282239428	-0.258239222809768	0.796559552345716	0.975190266910532
ENSG00000156299	Lung	160	-0.0493835949344288	0.0486259863702978	-1.01558032280027	0.311387493579207	0.714388587352771	160	0.0100241163042799	0.007175589046648	1.39697469282506	0.16438704456632	0.848175375736776
ENSG00000142168	Lung	160	-0.0989302087350385	0.033924345502855	-2.91620095446537	0.0040609884882887	0.288316385198864	160	-0.0039681027472666	0.0032504913530632	-1.22077012865368	0.223998161228668	0.878486536156406
ENSG00000156304	Lung	160	0.0373320191584961	0.036950040319427	1.01033771102188	0.31388380451702	0.716051308255981	160	0.0004853460681676	0.0058029681168789	0.0836375555392015	0.933450853519227	0.994063065965107
ENSG00000142149	Lung	160	-0.0437562160704762	0.0425302452340348	-1.02882585862591	0.305139560641305	0.709526450937742	160	0.0152167110575771	0.0223002161200721	0.682357111502647	0.496015855075105	0.941677767133089
ENSG00000159055	Lung	160	-0.0632457917984266	0.0459361020841413	-1.37682103898539	0.170522310616457	0.632786277760539	160	0.0326046643385273	0.0352810985007709	0.924139715712506	0.356827767066368	0.913167493916335
ENSG00000170262	Lung	160	0.0034054330268397	0.0546468642716262	0.0623170802612352	0.950389372776296	0.986655214302378	160	-0.0182467022175652	0.0202889907130058	-0.899340064553757	0.369844972151964	0.913167493916335
ENSG00000142207	Lung	160	0.0529903921365504	0.0568977993838092	0.931325863397616	0.353110993998939	0.739736519818441	160	0.0221449149650859	0.0159619161146918	1.38735943767447	0.167292846597014	0.850697263127485
ENSG00000166979	Lung	160	0.107337361135996	0.0567138146860067	1.89261402588177	0.0602446487794692	0.496830087903185	160	0.0006583653188985	0.0048376692478395	0.136091428572245	0.8919228568368	0.986743513080111
ENSG00000242220	Lung	160	-0.0236088424548208	0.0419388719682767	-0.562934608080995	0.574280208919873	0.851002201878739	160	0.0031138619218356	0.0236095023069217	0.131890197487253	0.895239537177069	0.988210144035492
ENSG00000159079	Lung	160	-0.0521501880825406	0.0512016519618053	-1.01852549838515	0.309990939140652	0.713698097813052	160	0.00011045072358	0.0088884375566199	0.0124263373485487	0.990101204483049	0.998996164539862
ENSG00000159082	Lung	160	0.0563892156128107	0.0352303782014713	1.60058502041445	0.111473629210045	0.570928776287846	160	0.0042183102694822	0.0065661863337917	0.642429266402848	0.521528879479225	0.943178783024484
ENSG00000159086	Lung	160	0.0009867331869122	0.0323520502764561	0.0304998656493281	0.975707031258721	0.994956582843118	160	0.0035516080038019	0.0056945460536143	0.623685886524297	0.533736437133715	0.943178783024484
ENSG00000205929	Lung	160	-0.0065553446323041	0.015461843643292	-0.423969145176822	0.672167038125471	0.894382112425418	160	0.0041424895037227	0.0060360771436972	0.686288363303689	0.493540727133758	0.941677767133089
ENSG00000205927	Lung	160	-0.0054957541237179	0.0257581219017881	-0.21336004793643	0.831322187310115	0.95243998137538	160	0.0094344990787202	0.03122359393092	0.302159293372615	0.76292941828639	0.97115741651294
ENSG00000184221	Lung	160	-0.0697151866980871	0.063560449820887	-1.09683280868125	0.274389349138782	0.695777872499228	160	0.000955660251206	0.0310111643700146	0.030816651700124	0.975454790699185	0.996738254751507
ENSG00000159110	Lung	160	0.0809856058902887	0.0386606614078751	2.09478066181744	0.0377916992468603	0.453808923790793	160	0.0092224666159335	0.0068404694320587	1.34822130374726	0.179523637954165	0.862781873424939
ENSG00000243646	Lung	160	0.0620221581007109	0.0290779461681545	2.13296213364052	0.0344779695156389	0.453392251599399	160	0.0073644205729228	0.0070272041394063	1.0479872829687	0.296250578982038	0.899734127113292
ENSG00000142166	Lung	160	0.0152571952812947	0.0349409373431545	0.436656725360684	0.66295859445984	0.890319366806173	160	0.0210619891304955	0.0236017390195002	0.892391408662458	0.373545065211421	0.913167493916335
ENSG00000159128	Lung	160	0.0536627043688374	0.0411189211429741	1.30506109783979	0.193776283545498	0.646220234553372	160	-0.0080955350594167	0.0064696178952507	-1.25131579491883	0.212675370746596	0.878486536156406
ENSG00000142188	Lung	160	-0.0172328865657831	0.0405819199503954	-0.424644437395949	0.671675653073402	0.894134634862248	160	0.0006146494669344	0.0038704218533059	0.158806840760633	0.87402458143393	0.986198013401141
ENSG00000177692	Lung	160	-0.0081736357085919	0.0334635562612471	-0.244254843830138	0.807351487199285	0.945113370420928	160	0.0093771108974146	0.0228545881557956	0.410294459628523	0.682147742503507	0.962404118789746
ENSG00000159131	Lung	160	0.0428581901518262	0.0366217990117731	1.1702917745261	0.243652067242962	0.676136992189517	160	0.0020192912161054	0.005588194436879	0.361349491130657	0.718322644576512	0.965683640160213
ENSG00000159140	Lung	160	0.0063618004420421	0.0215491745196159	0.295222466004493	0.768212919315549	0.932000277837598	160	-0.0028421324252245	0.0027768393423582	-1.0235134535406	0.307635180557214	0.906575028080784
ENSG00000159147	Lung	160	0.0088432407383302	0.0386490325824224	0.228808851022889	0.819314439015463	0.948461470785233	160	0.0087587723639251	0.0050689957332837	1.72791077854216	0.0859649781010057	0.84480415943129
ENSG00000205758	Lung	160	-0.0247968192964975	0.0268746992335888	-0.922682671942452	0.357584490672992	0.741069429390174	160	8.54121287934506e-06	0.0043077603404111	0.0019827502470877	0.998420505247569	0.999707054273326
ENSG00000205726	Lung	160	0.0207586208959404	0.0307553178997516	0.674960374774993	0.500690987133569	0.816608009669032	160	0.0137864053986583	0.0046749410030521	2.94900093705084	0.0036742053368295	0.703916882763698
ENSG00000241837	Lung	160	-0.116049304302802	0.0340169487974205	-3.41151421292675	0.0008210916682901	0.217214105387456	160	-0.0002886542181691	0.0047422136924541	-0.0608690870739306	0.951540666713578	0.994874505933997
ENSG00000243927	Lung	160	-0.125948263378653	0.0571166703480319	-2.20510514025425	0.0288966097777034	0.436584738295987	160	0.01701132701982	0.0112441018120586	1.51291115147823	0.132306973467221	0.84480415943129
ENSG00000205670	Lung	160	-0.0038962171746304	0.0027721936212861	-1.40546358115596	0.161853792784391	0.62485097928422	160	-0.0294145011346112	0.0156586590619746	-1.87848148543199	0.0621640823653126	0.82822237339708
ENSG00000180509	Lung	160	0.0849728421722352	0.0819326312761533	1.03710622799157	0.301276647702435	0.708103992907448	160	-0.0261992760348033	0.0178843327845762	-1.46492890455483	0.144934352252095	0.84480415943129
ENSG00000159200	Lung	160	0.110096344898661	0.0929925663729076	1.18392629855128	0.238226699655247	0.672025933073432	160	-0.0059918466812353	0.0055795053223212	-1.07390285250996	0.284509347158238	0.894812573337744
ENSG00000159212	Lung	160	-0.127094242463328	0.137890055741707	-0.921707093232296	0.358091678058922	0.741069429390174	160	-0.0058469954823946	0.0129782813715265	-0.450521553279201	0.65295420142157	0.957871796380801
ENSG00000159216	Lung	160	0.0935864493768594	0.0640756388604234	1.46056209569318	0.146128451926035	0.607136685331105	160	0.0143796028695614	0.0068309211369398	2.10507522796601	0.0368722644819987	0.818874567964466
ENSG00000185917	Lung	160	-0.0727538600772149	0.0460176207632534	-1.58100003586694	0.11588500377692	0.574830830828668	160	-0.006322565025348	0.0059411862626239	-1.06419235921341	0.288870972402431	0.894812573337744
ENSG00000159228	Lung	160	-0.135471567929688	0.0545427488837339	-2.48376861640153	0.0140473853100039	0.380277660454118	160	-0.0081204686946756	0.0056649731333077	-1.43345228716631	0.153711496159888	0.846036316166529
ENSG00000142197	Lung	160	0.0163835163240838	0.0272646560890166	0.600906766276203	0.548766242018409	0.839052287761036	160	0.0025579701251786	0.0130078210019564	0.196648625837792	0.844356127961358	0.982470664864915
ENSG00000159256	Lung	160	-0.0438556078494736	0.0461328176744374	-0.950637963606857	0.343245299175872	0.731828556187778	160	0.0041275316600427	0.0082595645551255	0.499727513780539	0.617964623334111	0.954494607555123
ENSG00000159259	Lung	160	0.0373526940481242	0.0429440766185039	0.869798514471482	0.385734727470236	0.755646498890577	160	-0.0220889466510509	0.0264323446485074	-0.835678671142714	0.404602110376119	0.918241610606875
ENSG00000159261	Lung	160	-0.0054548612506711	0.032007193799456	-0.170426101233649	0.864893867961609	0.961776073130425	160	0.0044088443687508	0.0181805642443659	0.242503164890338	0.808705919984081	0.977490853309309
ENSG00000159263	Lung	160	-0.0028863014795806	0.0190023690207073	-0.15189166553051	0.879466854271533	0.966593093262321	160	-0.0088798025573316	0.0154581352027908	-0.57444202944534	0.56648856582956	0.944332853343326
ENSG00000159267	Lung	160	-0.042064800375134	0.0276258479420609	-1.52266096821193	0.129849649495862	0.590094092091615	160	0.0134220625723712	0.0115323853245646	1.16385831678564	0.246242135979665	0.883438389780095
ENSG00000183145	Lung	160	-0.0990119503604529	0.0467589676203065	-2.11749650172888	0.0357887463291075	0.453392251599399	160	0.0098740359107432	0.0264276249865661	0.37362554961948	0.709185545462336	0.965324477631449
ENSG00000185808	Lung	160	-0.053195053483631	0.0350132656608073	-1.51928283408239	0.130697025560974	0.59027361853996	160	0.0098908901381183	0.0103237757750608	0.958069058610501	0.339496825221941	0.910525257879137
ENSG00000182670	Lung	160	-0.0341457829833991	0.030559729154246	-1.11734573336868	0.265548770166686	0.689634119537364	160	0.0086340068283693	0.005317903941792	1.62357329558305	0.106467388809182	0.84480415943129
ENSG00000157538	Lung	160	0.0080831991936392	0.0294928396170177	0.274073276720874	0.784387582571569	0.937037297285463	160	0.0050900202393436	0.0072810867869732	0.69907424375855	0.485537071106595	0.940182962694179
ENSG00000157540	Lung	160	-0.023420902402194	0.0218925316220864	-1.06981242765756	0.286341207326627	0.700887388806049	160	0.0132344296646663	0.0073649316028698	1.79695214813798	0.074260050571606	0.839978671104968
ENSG00000184029	Lung	160	0.0004907783907075	0.0020830139086712	0.235609752131018	0.814041716712241	0.946814299188439	160
ENSG00000198054	Lung	160	0.005927999871112	0.0048573962337056	1.22040689824259	0.224135478522836	0.662970239508373	160	-0.000358315395095	0.0030414864316533	-0.117809302506164	0.906368919552536	0.989323455337386
ENSG00000157551	Lung	160	0.0601545513590018	0.0755921687739106	0.795777556520685	0.42735956241697	0.780275645385829	160	0.02264918701179	0.0066344224354829	3.41388978950981	0.0008144483614999	0.676448003796333
ENSG00000157554	Lung	160	0.154539826310538	0.0573227825402835	2.69595821176223	0.0077820234408066	0.329450040179612	160	-0.0063364824504964	0.0058103668674884	-1.09054773906824	0.277138137174159	0.89324280121563
ENSG00000157557	Lung	160	0.134883352000713	0.0737823049542451	1.82812602675342	0.0694235162564668	0.518189331529921	160	-0.0007452765178012	0.012273365390316	-0.0607230775015666	0.95165676454018	0.994874505933997
ENSG00000183527	Lung	160	0.0576360882391835	0.0492064271497259	1.17131219594155	0.243243018217456	0.676136992189517	160	-0.0004680291640325	0.006616362883049	-0.07073813397262	0.943695942570425	0.994724729656429
ENSG00000185658	Lung	160	0.0073730323764502	0.0415360147488294	0.177509383628531	0.85933647544446	0.959707557637719	160	-0.0003095835188335	0.003728674040561	-0.0830277775600337	0.933934919657902	0.994143756162152
ENSG00000205581	Lung	160	-0.0516213655596343	0.0277379609256776	-1.86103678269469	0.0646037836188611	0.510149101384123	160	-0.0075331201655367	0.0067635450408243	-1.11378280473736	0.26706983036294	0.890560073132496
ENSG00000182093	Lung	160	-0.0946727270673544	0.0480463930853503	-1.97044400188744	0.0505413365202006	0.481965220012545	160	0.0085480803007785	0.0101861131175644	0.839189610611988	0.402635300735151	0.918241610606875
ENSG00000157578	Lung	160	-0.0923906295910558	0.0497946459106995	-1.85543300692904	0.0654041862336606	0.512334288411397	160	-0.0034867172449048	0.0103423849247864	-0.337128937886329	0.736468700680933	0.966128556654681
ENSG00000185437	Lung	160	-0.212260238470498	0.0690631796459251	-3.07342117114676	0.0024947416501369	0.254849930892052	160	0.013623743763443	0.0143752842380081	0.947719957245919	0.344724387055864	0.912736271158143
ENSG00000183778	Lung	160	-0.0200644814836022	0.0109114118185639	-1.83885291997375	0.0678208415806817	0.515913825778808	160	0.0077968307925158	0.0170515790459166	0.457249781473052	0.648121824117223	0.957185896159402
ENSG00000183067	Lung	160	-0.0113375694087586	0.0090540479926216	-1.2522099968984	0.212350414155985	0.654081959052165	160	0.0131882835478215	0.0189374200774447	0.69641395152497	0.487196485999973	0.940182962694179
ENSG00000183036	Lung	160	-0.0587308320085854	0.0544861105477033	-1.07790465162981	0.282725125591696	0.699194425543629	160	-0.0392146369194035	0.015151724993786	-2.58813019213892	0.0105527787311106	0.745381023438715
ENSG00000171587	Lung	160	-0.012745468622464	0.0096244427261206	-1.32428120621186	0.187328999730292	0.641760934908282	160	-0.0228105884969696	0.0221640606791702	-1.02917009780645	0.304978219649417	0.905149261526344
ENSG00000182240	Lung	160	-0.0183232208150761	0.0509655206728257	-0.359521899770286	0.719686475014092	0.914380484481095	160	-0.0061899734659424	0.0071495797836724	-0.865781437963469	0.387927403041004	0.917181180053329
ENSG00000183844	Lung	160	-0.0239770354432997	0.0732690640261305	-0.327246372831358	0.743916266807154	0.922509843853541	160	0.0122414542878706	0.0146607682976318	0.834980407530757	0.404993964461029	0.918241610606875
ENSG00000183486	Lung	160	0.188473286535256	0.0639392731518143	2.94769204034825	0.0036889963773881	0.275336520496361	160	0.0032214110515977	0.0042557998885602	0.756946082041363	0.450213433581096	0.928073658015775
ENSG00000157601	Lung	160	0.0793102114409061	0.0675822371422258	1.1735363431962	0.242353129212761	0.67607812684194	160	-0.0031453736013089	0.0080291034555126	-0.391746552866916	0.695775211456637	0.963929342220874
ENSG00000184012	Lung	160	0.0929881756504591	0.113465857097904	0.819525609102165	0.413725528596238	0.7721511103009	160	0.0194635365313509	0.0091278589113823	2.13232223682599	0.0345312814484751	0.818874567964466
ENSG00000183421	Lung	160	-0.164432497561779	0.0764006254294318	-2.15224020271481	0.0329022203646321	0.447756210919567	160	-0.0146108669406266	0.0061214894303743	-2.38681567726454	0.018181760180067	0.774321723355155
ENSG00000141956	Lung	160	0.0717169788426978	0.0373630341806166	1.91946345941849	0.0567344036657866	0.493638180041608	160	0.0210178233467064	0.0103600517644067	2.02873729057184	0.0441701896520391	0.818874567964466
ENSG00000157617	Lung	160	-0.0774897323768634	0.0483495244187913	-1.60269895740167	0.111005588196801	0.570189946104363	160	0.0060048185064786	0.0076989679777168	0.779951095245286	0.436590591107318	0.926855872664626
ENSG00000173276	Lung	160	0.0318686592399861	0.0637008887248983	0.500285943852614	0.617572353240755	0.872625436481717	160	0.0032069967782913	0.0111941187873515	0.286489436034483	0.774879926665789	0.973841093789387
ENSG00000177398	Lung	160	0.017827790813095	0.0498434792804697	0.357675488759079	0.721065236781581	0.9149981534861	160	-0.0226721908032576	0.0193205093105799	-1.17347790572179	0.242376379190371	0.882881026141984
ENSG00000160179	Lung	160	0.0688006817423592	0.0716819110752605	0.95980534991769	0.338624923915982	0.72899891846168	160	-0.0117437125093008	0.0069859481186483	-1.68104777044535	0.0947363615687156	0.84480415943129
ENSG00000160180	Lung	160	-0.134453394475696	0.123405272245777	-1.08952714927702	0.277586386626439	0.696892793062159	160	0.0003926537861528	0.0113040729803966	0.0347356025420065	0.972334570521748	0.996738254751507
ENSG00000160181	Lung	160	-0.0275450923562126	0.0374874513738623	-0.734781676180262	0.46356554340768	0.799044536208626	160	-0.006625108232914	0.0113917377506912	-0.581571343890184	0.561687174624605	0.943851503512121
ENSG00000160183	Lung	160	-0.0069631623993413	0.0678162920113851	-0.102676837568358	0.918350125252018	0.977117753479274	160	-0.0026170716928325	0.0103491153829886	-0.252878782000476	0.800691752848967	0.975496208526246
ENSG00000160185	Lung	160	0.140482009790112	0.0707971665055218	1.98428859125535	0.0489617469251851	0.477055391110914	160	0.0073995061000664	0.0125815123445763	0.588125330040807	0.557290846442634	0.943178783024484
ENSG00000160188	Lung	160	-0.322403411521828	0.219725540457655	-1.46730057348049	0.144289167120939	0.605796859375009	160	0.0530528496953496	0.0218806872931025	2.42464274474932	0.0164553940404795	0.765345917531345
ENSG00000160190	Lung	160	-0.0006051277387841	0.0382555568371101	-0.0158180350467975	0.987399588469924	0.99848859528915	160	0.0077586947191871	0.0100457975371732	0.772332379831177	0.441075395828521	0.928006311142566
ENSG00000160191	Lung	160	0.0149434429028579	0.051222726246978	0.291734626361078	0.770873584707775	0.9321674627671	160	0.0106122746967109	0.0084790962625572	1.25158087231225	0.212578971236154	0.878486536156406
ENSG00000160193	Lung	160	0.0677213604849001	0.0577597317988975	1.17246667142926	0.242780819626252	0.676136992189517	160	0.0007137842442051	0.0107895765564371	0.0661549821229335	0.947338367089801	0.994794447542832
ENSG00000160194	Lung	160	0.0279990072788338	0.033237566796947	0.842390402699563	0.400847358631906	0.763137799275893	160	-0.0088564491889141	0.0108758120123276	-0.814325328432994	0.416688568594107	0.92235344290009
ENSG00000160199	Lung	160	0.0112514692604737	0.0352867933111887	0.318857799325904	0.750256992117212	0.925020799450902	160	0.0173572804473197	0.0084072603404627	2.06455845833416	0.0406051010622008	0.818874567964466
ENSG00000160200	Lung	160	-0.0397590641116048	0.0486677338056801	-0.816949157122341	0.415192009546557	0.773678443490613	160	-0.0072297993574286	0.0094314162095508	-0.766565613985661	0.444487688076423	0.928006311142566
ENSG00000160201	Lung	160	-0.0295499565420615	0.068090461665924	-0.433980851635933	0.664896486248299	0.890842017537279	160	-0.0210037339059006	0.0146916950166982	-1.42963312824207	0.154803636668953	0.846752917818169
ENSG00000160202	Lung	160	-0.0017857624988588	0.0025755915544826	-0.69334071846559	0.489117383040846	0.812259032974322	160
ENSG00000142178	Lung	160	0.106810658175089	0.155704878416025	0.685981449403938	0.493733778292486	0.814514398111707	160	0.0271421707434459	0.0224763231054691	1.20758945384806	0.229016150834709	0.879317013631536
ENSG00000160207	Lung	160	-0.0370412046196496	0.0192556461465867	-1.9236542018724	0.0562023270442521	0.492976595947364	160	-0.0532011968214865	0.0347546076572375	-1.53076672152872	0.12783383664755	0.84480415943129
ENSG00000160208	Lung	160	0.0318103853791349	0.0355253388038302	0.895428064874788	0.371925316061298	0.749340304684387	160	0.0022850773048558	0.0175890625002191	0.129914673100251	0.896799766521303	0.988621685365333
ENSG00000160209	Lung	160	-0.0690426054317499	0.0391723892706094	-1.76253240400508	0.079919893719413	0.534739293206826	160	0.0019226904443451	0.0050587956534621	0.38006881005943	0.704406559907142	0.964532376505154
ENSG00000160213	Lung	160	-0.0833646874952516	0.0706906894947591	-1.17928808010045	0.240062565623807	0.673985482898432	160	0.0123726956403036	0.009802228572666	1.26223292474586	0.208731510686306	0.875745825886543
ENSG00000160214	Lung	160	0.0060222716122032	0.0473572863951656	0.127166737594535	0.898970708722536	0.974284887194567	160	0.0039380450493341	0.0056759360079646	0.693814208583084	0.488821114636208	0.940212034040959
ENSG00000160216	Lung	160	0.0542001244348322	0.0277032016097821	1.95645706219363	0.0521807268287531	0.489182728600637	160	0.0088970292568885	0.0056645970387575	1.5706376280633	0.118274366015022	0.84480415943129
ENSG00000160218	Lung	160	0.10981302990443	0.0357880460946272	3.06842764240533	0.0025343872205199	0.256740467061257	160	0.0030368550763104	0.0061571595061421	0.493223388687757	0.622542001249413	0.955101571230457
ENSG00000241945	Lung	160	0.0984016985081635	0.089297370455928	1.10195516402948	0.272162949516284	0.693463172536953	160	0.0080851915817037	0.0141377156059507	0.571888118777874	0.568213374637198	0.944642947844105
ENSG00000160221	Lung	160	0.0367627198211788	0.114594893355258	0.32080591678034	0.748782918582302	0.92467857844581	160	-0.0038425230331418	0.0120839470238866	-0.317985756272041	0.750917111750777	0.968283340259333
ENSG00000160223	Lung	160	0.0627782729065599	0.0474790089052921	1.32223216857339	0.188008627178085	0.641760934908282	160	0.0056879911453387	0.0131459536503749	0.432679993906453	0.665839363485511	0.959269473904284
ENSG00000142182	Lung	160	-0.0030350853581466	0.0026792999470231	-1.13279043711355	0.259024512115188	0.684085409162198	160	0.0035888279115812	0.0040014689246613	0.896877616483047	0.371153563878798	0.913167493916335
ENSG00000160224	Lung	160	-0.0094291493351705	0.0175859448227322	-0.536175305348514	0.592594161248547	0.860759191744748	160	-0.0221001531359261	0.0252398271004912	-0.87560636005688	0.382577940790319	0.91473261424075
ENSG00000141959	Lung	160	0.0023168724163335	0.0283367718496141	0.0817620450427243	0.934939793206238	0.981556602945735	160	0.0043476678547669	0.0047534577326947	0.914632694609496	0.361783121088883	0.913167493916335
ENSG00000160226	Lung	160	-0.0103404343760046	0.037883947930024	-0.272950284777726	0.785249138031795	0.937119739869344	160	0.0006341133610348	0.0058111157167023	0.109120759583617	0.913245662527445	0.99026913790592
ENSG00000142185	Lung	160	0.0536104692249023	0.0688942242950795	0.778156220981374	0.437644827298453	0.784371225266786	160	0.0053295270657362	0.0107429723151887	0.496094275343263	0.620519740084097	0.954929368281527
ENSG00000175894	Lung	160	0.0075782440058797	0.0369235122587186	0.205241688623225	0.837648430985391	0.953840237051065	160	-0.0009167195764894	0.0247392330236334	-0.0370552949484618	0.970487858410072	0.996738254751507
ENSG00000205445	Lung	160	-0.0035000949299039	0.0037166269323705	-0.941739645542383	0.347768766183211	0.73489532146603	160
ENSG00000215454	Lung	160	-7.29734791095904e-05	0.0028704463107053	-0.0254223459388301	0.979750282435825	0.996746721414087	160
ENSG00000221837	Lung	160	0.0015495451835056	0.0046451958170432	0.333580164224815	0.739140263540665	0.921544198412157	160	-0.0083697143090485	0.0053638991756392	-1.56037875340023	0.120678233372347	0.84480415943129
ENSG00000184787	Lung	160	0.0285893922209458	0.0295253998548122	0.968298223276599	0.334380639513892	0.727272911038522	160	0.0020778893027507	0.0053225777137599	0.390391538554522	0.696774728477346	0.963929342220874
ENSG00000184900	Lung	160	-0.035233062440505	0.0260867443554808	-1.35061171146496	0.178758001078649	0.636670101422336	160	0.0010503239935741	0.003639298640212	0.288606156683247	0.773262405052478	0.973841093789387
ENSG00000183255	Lung	160	0.034841206685899	0.026965831662126	1.29205014413978	0.198233169071277	0.649075592702823	160	-0.0034759596547129	0.0077092281750451	-0.45088296464809	0.652694250686207	0.957871796380801
ENSG00000160255	Lung	160	0.150633572193479	0.0774363304490852	1.94525710761205	0.0535256224966993	0.490202801285657	160	0.0003014183458148	0.0063098939113481	0.0477691622156657	0.961960754529872	0.995579440172863
ENSG00000160256	Lung	160	0.0035647251778507	0.0511338580697133	0.0697135970649963	0.944510090025965	0.985137524897643	160	-0.0228770917010885	0.0138222489933567	-1.65509185314805	0.0998978902891683	0.84480415943129
ENSG00000197381	Lung	160	-0.041358001030349	0.051499324350225	-0.803078517090648	0.423140113703918	0.777893946405183	160	0.0061803824279362	0.0065115705473923	0.949138519340979	0.344004789425328	0.912414136827035
ENSG00000186866	Lung	160	0.0121552950539519	0.033498938107081	0.362856130397235	0.717199054212087	0.913680088856238	160	0.0050288216974439	0.0050281350925463	1.00013655259554	0.318779071639298	0.906575028080784
ENSG00000182871	Lung	160	-0.0360316298211201	0.058230279864042	-0.6187782354	0.536956751169902	0.835350996716116	160	-0.0139043614479059	0.0070257278722233	-1.97906347936953	0.0495528179175489	0.818874567964466
ENSG00000173638	Lung	160	0.031915297865321	0.0539436392033115	0.591641541740139	0.554939258345079	0.842222583785678	160	-0.011637498852602	0.0075587757582026	-1.53960101805815	0.12566503333701	0.84480415943129
ENSG00000183570	Lung	160	0.0271610018570269	0.0609245275247102	0.445813910432226	0.656344157995522	0.887493885371571	160	-0.0039642944172872	0.0122440115191076	-0.32377414959964	0.746538716557972	0.967126488929646
ENSG00000142156	Lung	160	-0.144877169291526	0.0585959377594133	-2.47247803911546	0.014481393603517	0.382163977196815	160	-0.0135337911740458	0.0051064754817382	-2.65031942725375	0.0088626189298943	0.706282554720808
ENSG00000142173	Lung	160	-0.0809879932766862	0.0518505911608647	-1.56194927508972	0.12030785977853	0.579365769991864	160	-0.0030037760526908	0.005875752551321	-0.511215546681846	0.609916293204384	0.953438734259037
ENSG00000160282	Lung	160	-0.0284972176027966	0.0287182995667487	-0.992301704234327	0.322573047790492	0.719946867196044	160	-0.0360584780728194	0.0208647735137598	-1.72819887304503	0.085913177020847	0.84480415943129
ENSG00000160284	Lung	160	-0.109549507501231	0.0732168100316634	-1.49623436822575	0.136594594966069	0.596767896370671	160	0.0075175423413427	0.0196529361077041	0.382514973851454	0.702595301479145	0.963929342220874
ENSG00000160285	Lung	160	-0.0459301654106568	0.0455227396359081	-1.00894993970063	0.314546821576373	0.716051308255981	160	0.0016758194310585	0.0053473767262266	0.313390942298743	0.75439845449036	0.969487036518431
ENSG00000160294	Lung	160	-0.0283187629678723	0.0253420295485785	-1.11746231348944	0.265499099409005	0.689634119537364	160	-0.0026683014442288	0.0046025140341914	-0.579748681787042	0.562912794133352	0.94407338027055
ENSG00000182362	Lung	160	-0.0338903848241662	0.0519210270203662	-0.652729477228418	0.514882690398984	0.824028300769767	160	0.0063592818129377	0.0117621069960079	0.540658388424468	0.589507122256498	0.950908785763815
ENSG00000160298	Lung	160	-0.178911474145859	0.104408675008266	-1.71356905095955	0.0885761893260058	0.542538676201573	160	-0.0096021845051892	0.0086429070508981	-1.11099013892455	0.268266353515797	0.890882095346158
ENSG00000160299	Lung	160	0.0296514860442312	0.0305319037093505	0.971164010161289	0.33295631821234	0.726375081644282	160	0.0017375618889906	0.0045763620410392	0.379681911834939	0.704693193518407	0.96459369220027
ENSG00000160305	Lung	160	0.0330690918431118	0.040945221384329	0.807642277293154	0.42051512887506	0.775586868540429	160	0.0078031017859108	0.0044574795420512	1.75056367893504	0.0819689173538324	0.84480415943129
ENSG00000160307	Lung	160	-0.229498179403897	0.0975605326018749	-2.35236702059053	0.0198913445741237	0.402796212064271	160	-0.0293457185310413	0.0148804965735375	-1.97209269099445	0.0503508967478098	0.818874567964466
ENSG00000160310	Lung	160	-0.0563885337264771	0.0353418632924527	-1.59551671794619	0.112602192179644	0.571547722897595	160	0.0047008380309675	0.0032006623325163	1.46870789311654	0.143907192453942	0.84480415943129
ENSG00000198062	Lung	160	0.000237200723993	0.0023500985462364	0.100932245744742	0.919732670739445	0.977488835608055	160
ENSG00000177663	Lung	160	0.0463409091244164	0.0570882211993669	0.811742039791044	0.418165278572881	0.775202884916462	160	-0.0184827188529978	0.0114599068009446	-1.61281580854342	0.108787174441315	0.84480415943129
ENSG00000183307	Lung	160	0.0160922450794611	0.0321490405707194	0.500551331977151	0.617385950528383	0.872625436481717	160	0.0367024509993611	0.0400865194624866	0.915580885831398	0.361286948432605	0.913167493916335
ENSG00000069998	Lung	160	-0.0618097070548933	0.0481280689143023	-1.28427565138657	0.200932187836612	0.649420018240186	160	0.0106237498834028	0.0104777260246979	1.01393659830012	0.312168650527833	0.906575028080784
ENSG00000093072	Lung	160	0.0543239387954524	0.0702284447365407	0.7735318502246	0.440367623892597	0.78619697335837	160	0.0063467430234262	0.0088254792794273	0.719138623804919	0.473121530129417	0.93792349714124
ENSG00000099954	Lung	160	-0.0788436107698022	0.0646982363584802	-1.21863616703468	0.224805253259963	0.663137387276044	160	-0.0077203928590707	0.0094312910699814	-0.818593424991809	0.41425568640164	0.921638186143953
ENSG00000182902	Lung	160	0.0692671715877656	0.0537100326919022	1.28965051995228	0.199063359356936	0.649075592702823	160	0.0134119743653292	0.0193124838396862	0.694471745667857	0.488409929012208	0.940212034040959
ENSG00000131100	Lung	160	-0.030495062479528	0.028210830623582	-1.08097003191521	0.281363528527717	0.699078768531573	160	0.0022790089732108	0.005855230085166	0.389226202909534	0.697634755665837	0.963929342220874
ENSG00000099968	Lung	160	0.0161969259425797	0.0252871731930016	0.640519437224494	0.522766135754846	0.827600138736543	160	0.0044294523806938	0.0053342862089194	0.830373963303154	0.407584760436988	0.91958862895123
ENSG00000015475	Lung	160	0.0542304447869427	0.0403423234838443	1.34425685245075	0.180799151589609	0.63794577379159	160	-0.001472840478246	0.0065674497239156	-0.224263685321054	0.82284289796814	0.979585827391384
ENSG00000243156	Lung	160	-0.0368130000257004	0.0416110664777655	-0.884692538350851	0.377671627337915	0.752319510723081	160	-0.0013354039221519	0.0051771403569159	-0.257942383263382	0.796788227542652	0.975190266910532
ENSG00000215193	Lung	160	0.0400122265730205	0.0266503512440762	1.50137708154651	0.135261040881808	0.595253841390371	160	-0.0064480318575038	0.0046179511362293	-1.39629711690037	0.164590547836733	0.848175375736776
ENSG00000183785	Lung	160	-0.0157103859118604	0.0167825119513184	-0.936116473948118	0.35064695429909	0.737179826295059	160	0.0275565054685099	0.0209184061268132	1.31733294121238	0.189640943193841	0.862781873424939
ENSG00000277870	Lung	160	-0.0007065855018654	0.0015107953501271	-0.467691075304155	0.640652271443621	0.882945687972884	160	-0.00716243565435	0.0046809720382879	-1.53011716279547	0.127994454835842	0.84480415943129
ENSG00000278558	Lung	160	0.0035170521892372	0.0634713399619024	0.0554116581018823	0.955880766729976	0.988248680776017	160	0.0284874249994268	0.0178718963503621	1.59397886161362	0.112946305337987	0.84480415943129
ENSG00000183628	Lung	160	-0.023834770669104	0.0464536112841653	-0.513087572961815	0.608609288826552	0.86832272846443	160	-0.0115669805461319	0.0108631739529084	-1.06478830186044	0.288601991921037	0.894812573337744
ENSG00000100033	Lung	160	-0.0851543699205924	0.0927239812860938	-0.918364038509672	0.359833140926892	0.742073115644531	160	-0.0027460807308562	0.0059844138922429	-0.458872126878754	0.646958841864665	0.957185896159402
ENSG00000070413	Lung	160	-0.038600825438753	0.0358286995531869	-1.07737165792052	0.282962332961082	0.699410799267213	160	-0.0044942371798395	0.0097304880965644	-0.461871710364291	0.64481087571576	0.957185896159402
ENSG00000100056	Lung	160	0.0222585786376735	0.0363221173306976	0.612810603385768	0.540885785571656	0.836774355519454	160	0.0104947905896286	0.0081529039781484	1.2872457001526	0.19989780974131	0.870157917892258
ENSG00000100075	Lung	160	-0.0366666309734225	0.0305557378569177	-1.19999167243547	0.231945237572679	0.66813690002783	160	0.0080274863313095	0.0091610835892508	0.876259478816309	0.382223956848145	0.91473261424075
ENSG00000070371	Lung	160	0.0105543139161268	0.035112098772839	0.300589092791318	0.764124428348898	0.930274196407539	160	0.0068144240887131	0.0071549977823294	0.952400587117238	0.342353707654478	0.911587015540911
ENSG00000100084	Lung	160	0.0222439707555529	0.0300953055991288	0.73911762358701	0.460936135954927	0.798256589318753	160	0.0171743910641186	0.0140832955360158	1.21948666206697	0.224483271240482	0.878486536156406
ENSG00000242259	Lung	160	-0.060292677518249	0.0313587753314367	-1.92267321925058	0.0563264997874571	0.493488279077837	160	0.005666796536191	0.0056990741554029	0.994336339845444	0.321584877106031	0.906575028080784
ENSG00000185608	Lung	160	-0.0461734260440444	0.0423157966916897	-1.09116286715481	0.276868362427453	0.69667190500997	160	0.0019566492164134	0.0089492164375467	0.218639165793812	0.827214295613378	0.979585827391384
ENSG00000070010	Lung	160	0.0218913628162767	0.0240259179477559	0.911156146619633	0.363606106519147	0.744083758539216	160	0.0034365031125176	0.0062845885504047	0.54681433556956	0.585280452962464	0.949466053836866
ENSG00000093009	Lung	160	-0.0534942724790476	0.063155248353747	-0.847028138966598	0.398265201943744	0.761780927246947	160	-0.0077200294961469	0.0158966138332908	-0.485639871302631	0.627897668502331	0.955528284086281
ENSG00000184113	Lung	160	0.0939242179910189	0.0911441693099463	1.0305016623896	0.30435510795151	0.709526450937742	160	-0.0057661880809993	0.0060256674951863	-0.956937648087249	0.340065814293583	0.910525257879137
ENSG00000184702	Lung	160	-0.0628026014173742	0.0475538039439092	-1.32066409432674	0.188529967509802	0.64212766967401	160	0.010453502205617	0.0058452147880682	1.78838632704405	0.0756366993218913	0.839978671104968
ENSG00000184058	Lung	160	-0.0893364220116442	0.0711157427956994	-1.25621161362666	0.210900173549963	0.654081959052165	160	-0.0046575931812334	0.0114747136632993	-0.405900601784101	0.685366744351927	0.962635503184106
ENSG00000185838	Lung	160	0.0559326077209272	0.0324305986908971	1.72468625245043	0.086546619431088	0.54217705603265	160	0.0012503759587164	0.0187451003415429	0.0667041486006515	0.946901861152125	0.994724729656429
ENSG00000215012	Lung	160	-0.0475401289137846	0.0458876586653999	-1.03601121295889	0.301785593339681	0.7084467138533	160	0.0125297995682306	0.0126207558126589	0.992793122236224	0.322334129540398	0.906575028080784
ENSG00000184470	Lung	160	-0.0177219764992532	0.0366936695141443	-0.482970952044518	0.629787299545879	0.877589729913706	160	-0.0159135050212209	0.0059557775105796	-2.67194417403144	0.0083347560790031	0.706282554720808
ENSG00000093010	Lung	160	-0.0308751578772892	0.0328480559896258	-0.93993866446892	0.348688932614305	0.735661633446357	160	-0.0031016236260828	0.0048148195278579	-0.644182737927615	0.520394307020777	0.943178783024484
ENSG00000099889	Lung	160	-0.018109570794759	0.06649447780901	-0.272346988674376	0.785712094442181	0.937148182032768	160	-0.0038769853054127	0.0045014882649499	-0.86126744694643	0.390400528398119	0.917192890391015
ENSG00000183597	Lung	160	0.0560414792739665	0.0334389063341786	1.67593636926712	0.0957354914675264	0.552066115195235	160	0.0133836996542521	0.0052712631099487	2.53899290835861	0.0120871553113924	0.746532380156153
ENSG00000128191	Lung	160	-0.0070981628945653	0.0380153906096782	-0.186718136542263	0.852122029415612	0.957254360678737	160	-0.0023873397105376	0.0048936676810103	-0.487842629731806	0.626339969509739	0.955465114968228
ENSG00000099899	Lung	160	0.0083821299157346	0.0444192718758608	0.18870480225701	0.850567223808213	0.956911948336525	160	0.0029174103618482	0.0036268310008201	0.8043965547853	0.422380942059336	0.922815117039568
ENSG00000099901	Lung	160	0.0107063677618961	0.0332633652778643	0.321866644353655	0.747980691603842	0.924481014039125	160	0.0106170845905271	0.0067244339188173	1.57888154136168	0.116370253840046	0.84480415943129
ENSG00000099904	Lung	160	-0.0162302261781787	0.0351779583900588	-0.46137487565979	0.645166483528682	0.884270071276093	160	0.0021094901515309	0.0030574341727226	0.689954397171036	0.491238610035811	0.940913115066094
ENSG00000234409	Lung	160	-0.0016642296790774	0.0533238408203673	-0.0312098613579565	0.9751417063848	0.994934839802624	160	-0.0174913919248641	0.0369716234712479	-0.473103160819184	0.636794835567688	0.956245692280996
ENSG00000040608	Lung	160	-0.0736551174877216	0.0497247268956144	-1.48125735596987	0.140536659585047	0.601908971563331	160	-0.013618538939279	0.0189554542645799	-0.718449621369749	0.473544930366645	0.93792349714124
ENSG00000128185	Lung	160	-0.0957142688282365	0.0480238395632713	-1.99305740021335	0.0479830720902419	0.476419921723312	160	0.0098729025445349	0.0124908564310716	0.790410377304124	0.430477073022625	0.923958219548006
ENSG00000161133	Lung	160	0.00063699017304	0.0076675563723134	0.0830760338900299	0.933896616999308	0.981177030957935	160	-9.68803043627074e-05	0.0093954542271072	-0.0103114018780692	0.991785891604196	0.998996164539862
ENSG00000185252	Lung	160	-0.0578465614497246	0.0430704152957611	-1.34306950728236	0.181182450865734	0.63794577379159	160	-0.0026184660417065	0.0124301943035658	-0.210653669424574	0.833429917058255	0.980234147170118
ENSG00000244486	Lung	160	0.0309366733696838	0.0521643330419836	0.593061802300529	0.553990780816773	0.841695513393769	160	0.0024145864454164	0.0146377753167081	0.164955834693015	0.869190346834108	0.986198013401141
ENSG00000099910	Lung	160	-0.0582687625443341	0.0353099754151701	-1.65020682850151	0.100894293826346	0.560657272297589	160	0.0016354196610499	0.010386517654447	0.157456013214374	0.875087222015025	0.986198013401141
ENSG00000099917	Lung	160	0.0367250209781478	0.0221455214653746	1.65834979481377	0.0992379685958222	0.558290989128325	160	0.0016029169075472	0.0033718547548598	0.475381362508846	0.635174034259025	0.955798675876967
ENSG00000241973	Lung	160	0.0393342968042542	0.0263199832663757	1.49446511444042	0.137055739902083	0.596767896370671	160	-0.0033510278418897	0.0045999979261872	-0.728484641876192	0.467399110904295	0.937537997278806
ENSG00000099937	Lung	160	0.0095445810944661	0.0985898799315083	0.0968109617447233	0.922999650906799	0.978838903853528	160	-0.0189047865020429	0.0420161740576448	-0.449940693698244	0.653372082812158	0.957871796380801
ENSG00000099940	Lung	160	-0.0041927418890429	0.0330796947063516	-0.126746692382197	0.899302621846886	0.974307785862439	160	-0.0045827065134963	0.0078205015488597	-0.585986267615341	0.558723840588068	0.943178783024484
ENSG00000099942	Lung	160	-0.0128599746127582	0.0297667963347426	-0.432024140862903	0.666314987051177	0.891610876782585	160	0.011733276732534	0.0206607112115989	0.56790284769805	0.570909921853501	0.945827289296127
ENSG00000183773	Lung	160	-0.0733201640392364	0.0559493416566317	-1.31047411583878	0.191944098371022	0.644152132649634	160	0.005855222070058	0.009242551629073	0.633507099017989	0.527321748819703	0.943178783024484
ENSG00000099949	Lung	160	-0.0274079096838826	0.0465169715847039	-0.589202365291017	0.556570055159528	0.842578907607812	160	0.0056010307116418	0.0037203993636816	1.50549179378937	0.134201273132248	0.84480415943129
ENSG00000184436	Lung	160	0.0229524919148755	0.0507474959483237	0.452288166853554	0.651683977642239	0.886222909672965	160	-0.0085040851137079	0.0068311872070728	-1.24489124012046	0.215021514679837	0.878486536156406
ENSG00000099957	Lung	160	-0.0511372829667582	0.0536022823743671	-0.954013163275531	0.341539485527655	0.730643755122209	160	-0.0126622961768694	0.0136724712106186	-0.926116133785334	0.355803041994724	0.913167493916335
ENSG00000099960	Lung	160	-0.0069175008752114	0.0431134470482952	-0.16044880075264	0.872733239690938	0.964977350268918	160	-0.010007056170094	0.0131661210871771	-0.760061076746457	0.448354719723238	0.928073658015775
ENSG00000187905	Lung	160	-0.22956223298496	0.180740520868214	-1.27012045711844	0.205915689207026	0.651846668064058	160	-0.0222019444340055	0.0270354195034757	-0.821216938437046	0.412764461181252	0.921143361919454
ENSG00000133475	Lung	160	-0.106097261746768	0.0419417978124059	-2.52963075691967	0.0124012409433366	0.364639090737893	160	-0.0455711980356847	0.0355119145316692	-1.28326502912268	0.201284909553965	0.871832580506089
ENSG00000169635	Lung	160	-0.0116971447573293	0.0415638073446675	-0.281426209594584	0.778753074136312	0.935259398414188	160	-0.0157040807524095	0.0258070299909007	-0.608519490927339	0.543719901772817	0.943178783024484
ENSG00000206140	Lung	160	0.0007002578494181	0.0340467880452698	0.0205675157517676	0.983616697612583	0.997987106881817	160	-0.0171980334615157	0.0089252583701312	-1.9268947461588	0.0557936699751585	0.819586933827156
ENSG00000183246	Lung	160	0.0002925532888521	0.0035873585509858	0.0815511705044727	0.93510721712568	0.981596641829556	160	-0.0023571736665524	0.0085072606304865	-0.277077871354413	0.782083761402045	0.973841093789387
ENSG00000185651	Lung	160	-0.0136792953139688	0.0265391040792029	-0.515439227833181	0.60696915457273	0.86766070955728	160	-0.0004603189215265	0.0041811926779098	-0.11009273118614	0.912476038136291	0.99026913790592
ENSG00000161179	Lung	160	0.0300620684073369	0.0474251383406895	0.633884675072089	0.527075983975177	0.829512089281677	160	-0.0005283272545774	0.0066382743431121	-0.0795880416008461	0.936665976320819	0.994724729656429
ENSG00000161180	Lung	160	-0.0060625131386224	0.0339527136224524	-0.178557543471678	0.858514701781792	0.959633851837599	160	0.0094436785008826	0.0265774746976198	0.355326403592755	0.722820654122292	0.966128556654681
ENSG00000128228	Lung	160	-0.0377768228445362	0.0661835206593302	-0.570788958764929	0.568956529565566	0.84853138260725	160	-0.0113541405851113	0.0112451707843727	-1.00969036423085	0.314192874508181	0.906575028080784
ENSG00000100023	Lung	160	0.0006258768450656	0.0357685266703768	0.0174979766662841	0.986061502795797	0.998013517506157	160	0.0074687842342897	0.0044246477811949	1.68799520405502	0.0933920349823631	0.84480415943129
ENSG00000100027	Lung	160	0.0318477591338135	0.0519208990258053	0.613389978435943	0.540503695506169	0.836729716816148	160	0.0156285809442273	0.0178003732415238	0.877991755126218	0.381286062609518	0.91473261424075
ENSG00000100030	Lung	160	0.0214745773660261	0.0182678158733348	1.17554159265269	0.241552805774622	0.675034791146377	160	0.0027608616032659	0.0047013623492648	0.587247142032712	0.55787894080655	0.943178783024484
ENSG00000100034	Lung	160	0.0045178008425488	0.0596348230463041	0.0757577638662727	0.939708002071031	0.98325800263733	160	-0.0070770344414412	0.0077409830182816	-0.914229423411431	0.361994276801177	0.913167493916335
ENSG00000100038	Lung	160	0.0183784152755797	0.0421106386816172	0.43643164413943	0.663121512841449	0.890319366806173	160	0.0017458306777851	0.0038073188864299	0.458545955792578	0.647192588622796	0.957185896159402
ENSG00000275004	Lung	160	-0.0051719415104548	0.0189988543047874	-0.272223862949018	0.785806587873853	0.937148182032768	160	-0.0337106761560118	0.0294137277553235	-1.14608649527296	0.253498290975068	0.883907602874633
ENSG00000185686	Lung	160	-0.0137231273414346	0.0130453521315952	-1.0519553020112	0.294432011164969	0.703541645149548	160	-0.0411891392945893	0.0147906402353185	-2.78481111292491	0.0060132842855783	0.703916882763698
ENSG00000100121	Lung	160	-0.0369925173702067	0.047712498922629	-0.775321314236633	0.439312838706203	0.78519917463303	160	0.0027725499682684	0.0208828468301478	0.132766858408682	0.894547298714508	0.987890112729188
ENSG00000100218	Lung	160	-0.122489561589541	0.104812098669516	-1.16865861045073	0.244307756873208	0.676136992189517	160	-0.0521205864863336	0.0237519509176254	-2.19437075577893	0.0296737444818146	0.809594386447344
ENSG00000128266	Lung	160	0.0378156814518012	0.0501800501071772	0.753599914129869	0.45221505403371	0.793355464667375	160	-0.0007707819842428	0.014820847400201	-0.0520066068713737	0.958589354320921	0.994874505933997
ENSG00000100228	Lung	160	-0.17598057979822	0.128959401316719	-1.36462001220073	0.174319794303609	0.636285967359529	160	-0.0235313525819225	0.0215923023237853	-1.08980284867543	0.277465179066234	0.89324280121563
ENSG00000186716	Lung	160	0.0477820280266955	0.0483392149659115	0.988473397021261	0.324437608772186	0.720838004604694	160	0.002511790890306	0.0068356086497937	0.367456801433742	0.713771778668062	0.965324477631449
ENSG00000128322	Lung	160	0.0685395419947356	0.0414702954321462	1.65273821371444	0.10037703052873	0.559925802044702	160	0.0527167157787633	0.0231001831754385	2.28209081193845	0.0238232284375879	0.805705803558358
ENSG00000189269	Lung	160	0.0672058760279925	0.0526417409318142	1.27666514895552	0.203600399379125	0.65112017934245	160	-0.0511921909597271	0.0449374239455807	-1.13918837496606	0.256354864625257	0.884342875450731
ENSG00000159496	Lung	160	0.173863482738163	0.0845466108637569	2.05642167038885	0.0413926333242945	0.462534196229273	160	-0.0004605103629153	0.0111840432243074	-0.0411756601507446	0.967208027044238	0.99596089499888
ENSG00000128218	Lung	160	0.0143057588694684	0.067781499856326	0.211056983097036	0.833115752290574	0.952871628269933	160	0.0309413052898848	0.0224867820448439	1.37597746214556	0.170782725974687	0.854604530346096
ENSG00000169314	Lung	160	-0.190518067885448	0.150672074140807	-1.26445506887629	0.207935454336618	0.653134295569531	160	-0.0152851416310316	0.0223916018421434	-0.682628323725521	0.495844884576144	0.941677767133089
ENSG00000250479	Lung	160	-0.0395383420145562	0.0556298834497235	-0.710739256721429	0.478297422964513	0.806363010564321	160	0.0084447235285625	0.0081909521829883	1.03098191027183	0.304130460265995	0.904187364173246
ENSG00000099953	Lung	160	0.0094884962414801	0.069015339716752	0.137483873591323	0.890824013119785	0.971399476839786	160	-0.016293462967542	0.0164939567778109	-0.987844407926507	0.324744544749904	0.906808968081225
ENSG00000099956	Lung	160	-0.0228719578598616	0.040938185836527	-0.558694954172936	0.577163707111053	0.852719278976633	160	-0.0054846141462534	0.006978612303537	-0.785917587580208	0.433096970822741	0.925760258167224
ENSG00000099958	Lung	160	-0.0611307832354055	0.120643211582013	-0.506707194161926	0.613069211443776	0.870613264035942	160	-0.0156922492717677	0.0093927077051842	-1.6706842972561	0.0967707394860241	0.84480415943129
ENSG00000133460	Lung	160	-0.036790365061087	0.0342765545040531	-1.07333906786742	0.284761437468871	0.700176680454584	160	-0.0061649230954425	0.0057087524944771	-1.07990723041623	0.28183500516161	0.894812573337744
ENSG00000240972	Lung	160	0.105919350235178	0.0778875127291212	1.35990156218682	0.175805353732602	0.636285967359529	160	-0.0158447684400991	0.0113164727170548	-1.40015080990915	0.163435678722246	0.848175375736776
ENSG00000133433	Lung	160	-0.0334324161654581	0.0723378912138681	-0.46217017947917	0.644597345308405	0.884110897561616	160	0.0056735271575589	0.0186075932855093	0.304903867496782	0.760842055015323	0.97096867331347
ENSG00000099977	Lung	160	0.0071540074748121	0.0374413651121024	0.191072292727375	0.848715143093455	0.956276636713995	160	0.0021905926158555	0.0084267387007992	0.259957344547511	0.795236316156425	0.975137009026101
ENSG00000276950	Lung	160	0.0072769473950222	0.0073563308333136	0.989208827051133	0.324078872002926	0.720764292971338	160	0.0009243314773853	0.0062239692329287	0.148511575618819	0.8821290928617	0.986198013401141
ENSG00000099991	Lung	160	-0.0465884695051099	0.0354430955041221	-1.31445825604289	0.190603795376965	0.643119001085192	160	0.0077697676811507	0.0042106727090308	1.84525566769568	0.066878844367968	0.832360503186371
ENSG00000099994	Lung	160	0.012068432989135	0.0923057003820574	0.130744178736343	0.896144599824638	0.97302020116734	160	-0.0108214356074571	0.0080244136557047	-1.34856402869559	0.179413697853689	0.862781873424939
ENSG00000099998	Lung	160	0.103231810969823	0.0886298178444173	1.16475260223414	0.245881027766733	0.67693835420773	160	0.0150481019100723	0.0079856426813449	1.88439459546891	0.061354811880324	0.827138046791076
ENSG00000100014	Lung	160	-0.0231030065890045	0.0399050960140345	-0.578948778393599	0.56345113456524	0.846038105934917	160	-0.0016721911679167	0.0066431392679664	-0.251717012163235	0.801588073109428	0.975922802892551
ENSG00000128271	Lung	160	-0.0551250390159794	0.074250844914205	-0.742416319702152	0.458941388923489	0.797307571283794	160	0.0132851279249064	0.0076190366269519	1.74367555576658	0.0831675904864422	0.84480415943129
ENSG00000100024	Lung	160	-0.047935056476179	0.0568154206076554	-0.843697995429786	0.400118303308963	0.762530631391069	160	0.007848739686499	0.0128946648899366	0.608681168025117	0.543612983222809	0.943178783024484
ENSG00000138867	Lung	160	0.0061954565203089	0.0328810458048246	0.188420300165752	0.850789845186409	0.956911948336525	160	-0.0010020486615332	0.0061101181590142	-0.163998246098553	0.86994286707792	0.986198013401141
ENSG00000100028	Lung	160	-0.0501134814612797	0.0343737464459914	-1.45789989869213	0.14686007753894	0.608104233897666	160	-0.0043271317283485	0.0101022849212534	-0.428331982524566	0.668994832972848	0.960120031806249
ENSG00000100031	Lung	160	-0.0474559999549385	0.0648349501241582	-0.731950897842303	0.465286727172122	0.799493982161301	160	0.0204987582117432	0.0076963953098929	2.66342325028368	0.0085392666170582	0.706282554720808
ENSG00000178026	Lung	160	-0.0985057368291104	0.0494138055916498	-1.99348614521114	0.0479356490391391	0.476419921723312	160	-0.0069415717662845	0.0086060273468334	-0.806594202705932	0.42111703555118	0.922815117039568
ENSG00000184571	Lung	160	-0.0008939838308083	0.0016666593598583	-0.536392650076007	0.59244432788615	0.860759191744748	160
ENSG00000167037	Lung	160	-0.216750883069858	0.0550121337149799	-3.94005591916963	0.0001221667994193	0.213979192356328	160	-0.0466095368867058	0.020075408590553	-2.3217229515637	0.021529453056783	0.802721192082419
ENSG00000206069	Lung	160	-0.0350873170347889	0.0172708397625724	-2.03159299241641	0.04387660342818	0.467524992383447	160	-0.0105647462725464	0.0085374712771384	-1.23745614241029	0.217760131872638	0.878486536156406
ENSG00000197077	Lung	160	-0.0666449979718702	0.0504430657151271	-1.32119245781456	0.188354181479699	0.641849218830457	160	0.0086788888546013	0.009291453564464	0.9340722411609	0.351696969664555	0.913106262369437
ENSG00000100053	Lung	160	-0.0582904006899876	0.047926350535972	-1.21624951697995	0.225710280258586	0.663861379788244	160	-0.0105043238232261	0.0300560098056758	-0.349491628833659	0.727187274645088	0.966128556654681
ENSG00000100068	Lung	160	-0.0538865297656868	0.0474717979115831	-1.13512721523738	0.258047243046405	0.683616844380921	160	0.0047739279246543	0.0062045046076244	0.769429346347477	0.442791272089034	0.928006311142566
ENSG00000100077	Lung	160	0.0427743038584269	0.0595217543762342	0.718633116692975	0.473432210751103	0.80399173709199	160	0.0091322772106818	0.0172972510518217	0.52796118778192	0.5982695895002	0.953009008966534
ENSG00000133454	Lung	160	-0.057460203771372	0.0379419044709703	-1.514425924912	0.131922921172231	0.592250505767253	160	-0.0049333264579769	0.0193672431313312	-0.254725281472618	0.79926770039874	0.975313634097372
ENSG00000100095	Lung	160	0.0013230925171972	0.0069141253338123	0.191360794506706	0.848489506418741	0.956205022720268	160	0.005107875320425	0.0173738465739579	0.293997952536394	0.769146693412726	0.973577087456991
ENSG00000100099	Lung	160	-0.0314145501775647	0.0329409102089892	-0.953663695940984	0.34171585042663	0.730643755122209	160	-0.0035395071179362	0.0041433559979314	-0.854260922716586	0.394258370875002	0.917416540698818
ENSG00000100104	Lung	160	0.0023884067461419	0.0315250937077244	0.0757620823679497	0.939704571793255	0.98325800263733	160	-0.0002852687518823	0.0085805658549039	-0.0332459136968634	0.973520594605796	0.996738254751507
ENSG00000100109	Lung	160	-0.0190069849871027	0.0276375257820087	-0.687723826547299	0.492638679730501	0.814006320755787	160	9.88167863316403e-05	0.0044859589246206	0.0220280185334059	0.982453498009069	0.99783805260325
ENSG00000128294	Lung	160	0.045352673207928	0.051133874730352	0.88693988959549	0.376464158399821	0.752093827610577	160	0.0056157422578266	0.0067618852063942	0.830499496281929	0.407514025162545	0.91958862895123
ENSG00000196431	Lung	160	-0.0228234600675698	0.0265948385937234	-0.858191336154841	0.392091471781595	0.758506580841756	160	-0.0094242410641239	0.0061919220552863	-1.52202191500101	0.130009504577392	0.84480415943129
ENSG00000169184	Lung	160	-0.0134296817355391	0.0722571827057806	-0.185859470749401	0.852794218981573	0.957718858332918	160	-0.0013381213031513	0.0090565986936572	-0.147750976764438	0.882728347429669	0.986198013401141
ENSG00000180957	Lung	160	0.0321980379971683	0.0438462149246789	0.734340194529439	0.463833739339412	0.799201920102571	160	-0.003452061040235	0.0068065547023533	-0.507167163299445	0.61274716269715	0.953438734259037
ENSG00000100154	Lung	160	-0.0442379886749131	0.0351694778242165	-1.25785173428001	0.210307865603	0.654081959052165	160	0.0034811781092282	0.009385885658207	0.370895005117003	0.711214302441672	0.965324477631449
ENSG00000183765	Lung	160	-0.0194473844518142	0.0396187059350519	-0.490863696651143	0.624206371003917	0.875340946086971	160	0.0044781742655597	0.0064369026274617	0.695703279160156	0.487640306047116	0.940189870468013
ENSG00000100209	Lung	160	-0.0555783716226322	0.0341724081515075	-1.6264107398056	0.105862270052927	0.56714862240027	160	0.0039451308858689	0.0095239565282147	0.414232349148332	0.679267740507638	0.961368004325018
ENSG00000159873	Lung	160	-0.112312280909278	0.0536499691406434	-2.0934267569633	0.0379140606654298	0.453808923790793	160	-0.0082309517950769	0.0131337092274458	-0.626704280758441	0.531760755407897	0.943178783024484
ENSG00000100219	Lung	160	0.0002799156942344	0.0521978338788432	0.0053625921505509	0.995728080158841	0.998819248165996	160	-0.0067515870308622	0.0078827144267142	-0.856505343892887	0.393020048623251	0.917416540698818
ENSG00000183579	Lung	160	0.0104139071589376	0.0493185440747784	0.2111560135098	0.833038611951139	0.952871628269933	160	0.0426581613675428	0.0276428057190436	1.54319217090742	0.124791729359761	0.84480415943129
ENSG00000183762	Lung	160	-0.0059363836070615	0.057229835553244	-0.103728825177884	0.917516571487368	0.977063514219584	160	0.0032366251996305	0.0056838134273899	0.569446066620251	0.569865006664665	0.945515930340475
ENSG00000186998	Lung	160	0.0334387822300834	0.0590527459147303	0.566252791671494	0.572028240553137	0.85016614189383	160	0.0024620790419317	0.0071564647889367	0.344035653712411	0.731278521439701	0.966128556654681
ENSG00000100263	Lung	160	-0.0204374950815276	0.0426395428592743	-0.479308494206392	0.632384300634277	0.879351279199362	160	0.0039441035921232	0.005070438029551	0.777862498099095	0.437817411026931	0.927492544440305
ENSG00000182944	Lung	160	0.0061018591326778	0.0300169091047701	0.203280727918393	0.839178119301306	0.954290889185355	160	-0.0011268489093216	0.0034785059713267	-0.323946233989601	0.746408675848912	0.967126488929646
ENSG00000185340	Lung	160	-0.0028431445069444	0.059409107691933	-0.047857047806334	0.961890827193457	0.990058960667829	160	0.0139320837678225	0.0109238522808363	1.2753819265996	0.204052738046832	0.874994356856449
ENSG00000100276	Lung	160	0.070408669626828	0.0614576914748194	1.14564455542031	0.253680728203247	0.681149180728808	160	-0.0102108354397577	0.0133784822427555	-0.763228238785227	0.446469396237336	0.928006311142566
ENSG00000100280	Lung	160	0.0479318664013351	0.0388468210786076	1.23386843686241	0.219090738436419	0.660785942302434	160	-0.0011418519217756	0.0056829465011102	-0.200926037497025	0.841015740118529	0.981676374785943
ENSG00000100296	Lung	160	-0.0396037552141347	0.0360295058342555	-1.09920339724673	0.273357431156262	0.69492427263416	160	-0.0055851915141924	0.0053685949869111	-1.04034510478241	0.299774557152741	0.902041827263054
ENSG00000184117	Lung	160	-0.124157848151153	0.0441935332564712	-2.80941212440788	0.0055929030142283	0.305602096651277	160	-0.0047887627349733	0.0087807163192729	-0.54537267357817	0.586269021940856	0.950012575699781
ENSG00000186575	Lung	160	0.0354650362511311	0.0374306896615059	0.947485514476205	0.344843489853749	0.732919707160303	160	-0.0045496193587574	0.006022994543773	-0.755374975967922	0.451152580433052	0.928843547950401
ENSG00000100319	Lung	160	-0.0906884762452996	0.0444601964557219	-2.0397677805049	0.0430450866248698	0.467005785240268	160	0.0046656904742062	0.0056863263270468	0.820510502890767	0.413165688322947	0.921143361919454
ENSG00000184076	Lung	160	-0.0649241387282333	0.0375051687116465	-1.7310717684646	0.0853981176685999	0.540142732789047	160	0.0012319648794597	0.0018626206807298	0.661414797014407	0.509313123267026	0.942798900456175
ENSG00000100325	Lung	160	-0.0063421418282888	0.0336539165359932	-0.188451820206599	0.850765180329771	0.956911948336525	160	-0.0052052025783037	0.0052799003217645	-0.985852433017937	0.325718128913055	0.907921026602489
ENSG00000100330	Lung	160	0.0240962561825841	0.041709681029643	0.577713748648879	0.5642827363758	0.8462637666011	160	-0.0017473159859455	0.0033344649272519	-0.524016903481308	0.601003680847407	0.953348348930393
ENSG00000176635	Lung	160	-0.0030268693894459	0.0086142588043505	-0.351378970401642	0.725773868480053	0.916259483013121	160	-0.0141046329021659	0.0118931935868892	-1.18594158912157	0.237432045891085	0.882881026141984
ENSG00000128342	Lung	160	0.0128177764634263	0.185193785800565	0.0692127784310743	0.94490808399632	0.985422815122027	160	0.0022925266727009	0.0203053611597462	0.112902531241141	0.910251657104494	0.990035771061051
ENSG00000099985	Lung	160	0.230283844202811	0.113907549595966	2.02167323429954	0.0449039658462578	0.469154867547529	160	0.0008980664153379	0.0171884355329747	0.0522482929650594	0.958397085735131	0.994874505933997
ENSG00000239282	Lung	160	0.0375734045841816	0.0546273762073132	0.687812726746914	0.492582840479894	0.814006320755787	160	-0.0103167287746759	0.0081473896690532	-1.26626185732377	0.207289640736485	0.875745825886543
ENSG00000099992	Lung	160	0.0357810623468101	0.0433383961925076	0.825620361858154	0.410268823459438	0.769691534438003	160	-0.0128260207279725	0.0088639161242242	-1.44699256493642	0.149887080798694	0.845399675861162
ENSG00000099995	Lung	160	-0.0376627629107119	0.0328514297425731	-1.1464573446526	0.253345454796004	0.681149180728808	160	0.0035009666802756	0.0088046853510098	0.397625416548714	0.691444903821866	0.963929342220874
ENSG00000187860	Lung	160	-0.0391123450698076	0.081130231829145	-0.482093347793899	0.630409178121572	0.877701878915043	160	-0.0013742540609316	0.0074910277549183	-0.18345333990111	0.854678370980273	0.985756041906165
ENSG00000099999	Lung	160	-0.0105902484609262	0.0259931177109995	-0.407425095314545	0.684249253655961	0.900091607741837	160	0.0003565206392845	0.0071661666411921	0.0497505370912292	0.960384241757019	0.994963175028394
ENSG00000100003	Lung	160	0.0606919156541453	0.0591541312200124	1.0259962305661	0.306467196116796	0.710587433491484	160	0.0010833346736757	0.0077271242362588	0.140198946018271	0.88868200295882	0.986696766549917
ENSG00000242114	Lung	160	0.0717253613035962	0.062854736911737	1.14112897178005	0.255549073182761	0.681898015031839	160	0.0023511753366803	0.0110894584687377	0.212018949645611	0.8323664756749	0.980234147170118
ENSG00000100012	Lung	160	-0.108528704392953	0.0964515086457074	-1.12521520831373	0.262210350631698	0.68670835129049	160	0.0234755432168921	0.0204401611020525	1.14850088997267	0.252503774707922	0.883907602874633
ENSG00000133488	Lung	160	-0.132012056864743	0.089558269364009	-1.47403537163253	0.142468837904796	0.604299914113189	160	0.0062488375209498	0.0215586435924873	0.289852999987784	0.772310076927326	0.973841093789387
ENSG00000214491	Lung	160	-0.0615253663058893	0.0783473136084664	-0.785290056189504	0.433463713033369	0.782607118833565	160	0.0451905382674447	0.0246271519754056	1.83498840274244	0.0683945431437338	0.832360503186371
ENSG00000128242	Lung	160	-0.0587935246077281	0.0495546973499622	-1.18643696262576	0.237237131193131	0.670769734556803	160	0.0077154556546757	0.013694857735552	0.563383410303439	0.573975324474418	0.945827289296127
ENSG00000100029	Lung	160	0.0406056576370533	0.0547942825329302	0.741056470858071	0.45976310779143	0.797451402486903	160	0.0176589085474458	0.0084448921290611	2.09107567954324	0.0381272590775137	0.818874567964466
ENSG00000185339	Lung	160	0.123904845658362	0.0612998461461407	2.02129129921418	0.0449439278962208	0.469154867547529	160	-0.0035255368280345	0.0057675867615051	-0.611267237723264	0.541904228543774	0.943178783024484
ENSG00000100036	Lung	160	0.0731846476892618	0.0484616648330723	1.51015545878064	0.133008212171934	0.59337465156992	160	0.0042399635575729	0.0168645771806297	0.251412384203907	0.801823141155368	0.975979604727377
ENSG00000167065	Lung	160	0.0344082470576515	0.0451839324067701	0.761515105588641	0.44748867585984	0.791675086841953	160	-0.0124519706399191	0.0079549475009729	-1.56531147922675	0.119517617979209	0.84480415943129
ENSG00000184792	Lung	160	0.0803421198331694	0.0363497247789789	2.21025386909206	0.0285301379685247	0.435638430110356	160	0.022042661301154	0.0104803149012515	2.10324417814218	0.037034364006323	0.818874567964466
ENSG00000133422	Lung	160	-0.0335725222279413	0.028261583483129	-1.18792077761611	0.236653671691927	0.670069446284023	160	0.0025860256523966	0.0059736214462472	0.43290752111874	0.665674404548084	0.959269473904284
ENSG00000183963	Lung	160	-0.0039401036423317	0.0620784809703545	-0.0634697173761924	0.94947298643172	0.98617736835558	160	-0.0018705906026093	0.0031919550405488	-0.5860328791748	0.558692595463896	0.943178783024484
ENSG00000198832	Lung	160	-0.0200339502711486	0.0483980175837609	-0.413941547016393	0.679480291966492	0.897134351093568	160	0.0021339293223803	0.0051662281820709	0.413053633555323	0.680129308944877	0.962236840950782
ENSG00000185133	Lung	160	-0.0248525968427722	0.0538001074771127	-0.461943256402319	0.644759715409143	0.884110897561616	160	-0.0132560117976445	0.011304282222312	-1.17265400287691	0.242705778209051	0.882881026141984
ENSG00000138942	Lung	160	-0.0447988358527854	0.0291866616354804	-1.53490784291432	0.126813682474914	0.586617065883026	160	0.0075037780907277	0.0113335868354605	0.662083257460022	0.508885792953342	0.942798900456175
ENSG00000182541	Lung	160	0.104060680117578	0.0693744501266878	1.4999856564996	0.135620844457998	0.596009006702177	160	-0.0038261047455904	0.0056551363880321	-0.67657161261177	0.499670549552092	0.941677767133089
ENSG00000100100	Lung	160	0.0372874264282493	0.0578684196357978	0.644348448824462	0.520287205013997	0.826409275654604	160	0.0208582594146562	0.0091081396601413	2.29006802628811	0.023345041473145	0.805705803558358
ENSG00000100105	Lung	160	-0.0549490745383802	0.0403174350608436	-1.36291097029004	0.174856773141462	0.636285967359529	160	-0.0147970705539979	0.0079055586315493	-1.87172991102058	0.063098987570494	0.831686401056384
ENSG00000185721	Lung	160	-0.0352642846065845	0.0344068019801939	-1.02492189267937	0.306972276183633	0.710723366590179	160	-0.0064795973419533	0.009780657614662	-0.662490969138913	0.508625246067714	0.942798900456175
ENSG00000184708	Lung	160	0.0215388430252801	0.0272614395621198	0.790084579950379	0.430666811724249	0.781088034210158	160	-0.0028056291968609	0.0083526438468469	-0.335897142067186	0.737395641266459	0.966128556654681
ENSG00000198089	Lung	160	0.019645387522897	0.0350492720469086	0.560507718865156	0.575929956438738	0.852047585811376	160	-0.0026982003893077	0.0024792955801119	-1.08829314703409	0.278128822753685	0.894108793047636
ENSG00000241878	Lung	160	0.0669103081053975	0.0438849018159285	1.52467717453367	0.129345956846626	0.589603924791727	160	0.0024634603556104	0.0040170929587081	0.613244547968522	0.540599541451047	0.943178783024484
ENSG00000183530	Lung	160	-0.0057676388751304	0.0307528761081812	-0.187547950144283	0.851472529232005	0.957000001977539	160	0.0008405152982816	0.0068587606572081	0.12254623543371	0.902622716378252	0.989057337162894
ENSG00000100150	Lung	160	-0.0239134665804747	0.0345559667096271	-0.692021345587549	0.489943281863402	0.812586354354782	160	-0.0032706207428588	0.0067160317176996	-0.486987090045953	0.626944772183646	0.955528284086281
ENSG00000128245	Lung	160	-0.0497650905929398	0.0373271325695868	-1.33321493420813	0.184387238145799	0.639912388588014	160	-0.0059728598930864	0.0112114564566505	-0.532746116990303	0.5949604544333	0.951727839820362
ENSG00000100170	Lung	160	-0.0644457200398869	0.0731152612355947	-0.881426380085377	0.379430776074811	0.753440150982108	160	-0.025809010143705	0.0275699108502718	-0.936129619129712	0.350640126195587	0.913106262369437
ENSG00000205856	Lung	160	0.0024719075752758	0.0119238534172245	0.207307779522439	0.836037403741716	0.953733159282877	160	0.0085444897292005	0.0123254042504609	0.693242148944611	0.489179000746554	0.940212034040959
ENSG00000128253	Lung	160	-0.0020082392181111	0.0162481673379545	-0.123597891155393	0.901791317355956	0.974939486481921	160	-0.0077533605784171	0.0177103984161411	-0.437785779644056	0.662141570529165	0.959269473904284
ENSG00000128276	Lung	160	0.0099904912935411	0.0183621549970183	0.544080544748884	0.587155761658987	0.858295947362487	160	-0.0121822086419288	0.0080562912016394	-1.51213608557865	0.132503878761522	0.84480415943129
ENSG00000205853	Lung	160	0.0291231492707943	0.042468582334907	0.685757509895887	0.493874621476852	0.814514398111707	160	-0.0281854014739705	0.0156515220754057	-1.80080897807761	0.073646987395726	0.838366438383001
ENSG00000100220	Lung	160	0.0209841559478437	0.030751860541078	0.682370288451759	0.496007605104402	0.814516403413497	160	0.0133537914792666	0.0073174737533516	1.82491826132619	0.0699087251372508	0.832360503186371
ENSG00000184459	Lung	160	-0.010091889751436	0.0049342857509282	-2.04525847525905	0.0424941683192992	0.466660984944348	160	0.0054448044203906	0.004463199434408	1.21993303243747	0.224314471379709	0.878486536156406
ENSG00000100225	Lung	160	-0.0239674366617009	0.0217592588448074	-1.10148221649656	0.272367988588248	0.693685145172291	160	0.0051374184294596	0.0071377400891771	0.719754203049438	0.472743427263136	0.93792349714124
ENSG00000185666	Lung	160	0.0194059347098288	0.0439620034119415	0.44142516727428	0.659510891486327	0.889229974583356	160	0.0280873907138081	0.0133904286500387	2.09757218740917	0.0375403886024492	0.818874567964466
ENSG00000133424	Lung	160	0.0339381996737021	0.0413920884668794	0.819919963711383	0.413501340831971	0.772005686915863	160	-0.0049364285197676	0.0088731628808606	-0.556332458453515	0.578773438403666	0.94739533584295
ENSG00000175329	Lung	160	0.0025701568690065	0.0025586716577698	1.00448873977317	0.316684482585382	0.718157717872769	160
ENSG00000100281	Lung	160	0.0124083940552701	0.0276098781548621	0.449418645952445	0.653747782936176	0.886528760370071	160	0.012036641674313	0.00808119413763	1.48946324878702	0.138365890081975	0.84480415943129
ENSG00000100284	Lung	160	0.0400958330957871	0.0364402487892955	1.1003172159342	0.272873511665809	0.694419669514049	160	0.0058573214662008	0.0051306464908806	1.14163419300313	0.255339457775457	0.884342875450731
ENSG00000100292	Lung	160	0.380062647849723	0.157464009737615	2.41364771850423	0.0169416188939935	0.39126873603116	160	-0.0074868471901626	0.0061625406238276	-1.21489620063752	0.226224524136501	0.879223652471305
ENSG00000100297	Lung	160	-0.0160432056703974	0.0427663020425506	-0.375136612336392	0.708063768763582	0.909374600916302	160	0.0133437271231663	0.0076843807307732	1.73647397112032	0.0844361033263834	0.84480415943129
ENSG00000198125	Lung	160	-0.0101764855846883	0.112692913234293	-0.0903027998178638	0.928161381356312	0.980840814732144	160	0.0107199321056634	0.017035433402143	0.62927263736741	0.530082595664143	0.943178783024484
ENSG00000100320	Lung	160	-0.0718589909531293	0.0305002381654373	-2.35601409285254	0.0197038859072074	0.402796212064271	160	0.0052220615851174	0.0066543609538811	0.784757788360084	0.433774798372637	0.925893510997831
ENSG00000128284	Lung	160	0.0604244493704367	0.0642745399699461	0.940099289682825	0.348606801789176	0.735586367208131	160	0.0041545206647767	0.0060009773897499	0.692307335113941	0.48976413593347	0.940212034040959
ENSG00000100336	Lung	160	0.0275736232019378	0.0768769963680809	0.358671963065746	0.720321030203878	0.914380484481095	160	0.0054773471221632	0.0124889736934381	0.438574638446165	0.661570988882943	0.959269473904284
ENSG00000128335	Lung	160	0.161874635945647	0.0787306166504687	2.05605700593332	0.041428227320596	0.462563154633492	160	-0.0021574075366231	0.0075076276386222	-0.287362085664	0.774212959330866	0.973841093789387
ENSG00000100342	Lung	160	0.123511738561705	0.0561875168846839	2.19820603240384	0.0293940781087644	0.439843542415246	160	0.010148382233737	0.0084370873402793	1.2028300554965	0.230847797156505	0.879502596714838
ENSG00000100345	Lung	160	0.0375152952423021	0.0443661516855983	0.845583712289383	0.399068329994664	0.762165980863761	160	-0.0017586725201925	0.0049038451572245	-0.358631331905252	0.72035134241751	0.966128556654681
ENSG00000100348	Lung	160	-0.0522293739066454	0.029676201045293	-1.75997506644907	0.0803541619070962	0.535041126844811	160	-0.0030959592585433	0.0074021578598081	-0.418250909691296	0.676333604144036	0.961264870702052
ENSG00000100350	Lung	160	-0.0674062204796268	0.0516838014507104	-1.3042039979182	0.194067577537027	0.646637130017616	160	-0.0005327720466384	0.0167473681186583	-0.0318122849431406	0.974662041984939	0.996738254751507
ENSG00000100353	Lung	160	-0.0312799967777922	0.0249188212948999	-1.25527593811968	0.211238625623149	0.654081959052165	160	0.0043818208170824	0.0045654250149615	0.959783766620329	0.338635670122895	0.91047838726935
ENSG00000166862	Lung	160	-0.0012385212780172	0.0048482298722167	-0.255458447858407	0.798702475435237	0.94256434221268	160	-0.0104582669971863	0.0066366536100827	-1.5758343905877	0.117071207767788	0.84480415943129
ENSG00000100360	Lung	160	-0.109494818532157	0.0677404528757453	-1.61638745954357	0.108012649312897	0.568942985071785	160	0.0147557910240131	0.0094367104812909	1.56365833764506	0.119905596187889	0.84480415943129
ENSG00000100362	Lung	160	-0.0487102941694612	0.0736383652996085	-0.661479840994245	0.509271589300651	0.820526179877101	160	-0.0243207824262978	0.0179694095928423	-1.35345473097711	0.17785034836483	0.862606549503256
ENSG00000100365	Lung	160	0.0555711638665277	0.0634469029200665	0.875868818002653	0.382435743194825	0.754108039569969	160	0.0010994536835022	0.0072116760069477	0.152454669683308	0.879023538690504	0.986198013401141
ENSG00000100368	Lung	160	0.031990991834907	0.0747952240441127	0.427714366040796	0.669443568164814	0.892929783364642	160	-0.0018638563695328	0.0085885479578137	-0.217016471083122	0.828476471693947	0.979585827391384
ENSG00000185264	Lung	160	0.0059188117363623	0.0098950875124497	0.598156583144459	0.550594993488571	0.839913371103317	160	0.0045121072596096	0.005936595816335	0.76004959731201	0.448361561402725	0.928073658015775
ENSG00000128311	Lung	160	-0.0798992156126433	0.0630535060294371	-1.26716531155844	0.206967424472581	0.651904157369972	160	-0.0068206067353567	0.0146090321364238	-0.46687601695059	0.641234010803972	0.957185896159402
ENSG00000128309	Lung	160	-0.0750288577962831	0.0439647276312122	-1.70656937592438	0.0898738091434959	0.542538676201573	160	-0.0141263561994216	0.0086864600857217	-1.62625005583593	0.105896355971921	0.84480415943129
ENSG00000100379	Lung	160	0.0166333253798071	0.0426058822252435	0.39039974085907	0.696768706734677	0.905040711599896	160	-0.0031970226813134	0.0079670317825711	-0.401281527244229	0.688756970456933	0.963133666463997
ENSG00000187045	Lung	160	0.0255755206740035	0.068819066005262	0.371634231014528	0.710664891816814	0.910398895528851	160	3.22304087654637e-05	0.0196347234928971	0.0016415005170367	0.998692350690958	0.999707054273326
ENSG00000100385	Lung	160	0.114940550286496	0.0847467730994107	1.35628232300559	0.176951281585527	0.636285967359529	160	-0.007661260252063	0.0083074007632441	-0.92222109783846	0.357824317766849	0.913167493916335
ENSG00000133466	Lung	160	-0.044939945558603	0.0532923499054156	-0.843271982533391	0.400355740649183	0.762568603084226	160	-0.0040253014554135	0.0113130903635299	-0.355809184410825	0.722459756859084	0.966128556654681
ENSG00000278195	Lung	160	0.0224534523496737	0.0169053076019339	1.32818951765806	0.186037766481853	0.64051358870921	160	-0.0377045715011404	0.0392035700994659	-0.961763722168099	0.33764306575258	0.910340196669024
ENSG00000128340	Lung	160	0.0659756328552277	0.0582075954446562	1.13345401663186	0.258746732270227	0.684049737901	160	0.003995728013345	0.0067950412317775	0.588035874551972	0.557350737973239	0.943178783024484
ENSG00000100055	Lung	160	0.190149620024194	0.0726654435180206	2.61678193675427	0.0097411209640062	0.351375921941662	160	0.0116105460736342	0.0063220353250548	1.83652027814846	0.0681666076411798	0.832360503186371
ENSG00000166897	Lung	160	-0.0054756258234657	0.0493471744251931	-0.110961283746173	0.911788380967626	0.975957180778507	160	0.016839274369934	0.0120572913888002	1.3966050771217	0.164498031279546	0.848175375736776
ENSG00000100060	Lung	160	-0.0064032991849447	0.0565082893098663	-0.113316103940643	0.909924319654681	0.975826102713295	160	0.0190911829967751	0.0097624246149777	1.95557801977646	0.0522851390907876	0.818874567964466
ENSG00000100065	Lung	160	0.0045088653251193	0.0596231127125272	0.0756227764702398	0.939815226001131	0.98325800263733	160	-0.0008026749627092	0.0085029126014593	-0.0944000015443474	0.924911446392905	0.992538647016286
ENSG00000128283	Lung	160	0.0809250681043288	0.0392807804309411	2.06016955917161	0.0410283239599432	0.461393807941577	160	0.0017158825707899	0.0041714652045295	0.411338099842421	0.681384011730278	0.962404118789746
ENSG00000100079	Lung	160	0.129963992352366	0.0874637568576135	1.4859182479886	0.139300521160586	0.600513055283616	160	0.015867613475273	0.0188406108240835	0.842202709000804	0.400952001179311	0.918241610606875
ENSG00000100083	Lung	160	0.0031988064079077	0.0311852886274486	0.102574212030612	0.918431446572694	0.977117753479274	160	-0.0029811507573855	0.0034661950007142	-0.860064352055016	0.3910613091609	0.917192890391015
ENSG00000100092	Lung	160	0.0957429117753643	0.0548325319773125	1.74609685751843	0.082744722965043	0.535574132959882	160	-0.0161498500899456	0.0114720646958264	-1.4077544468365	0.161175134326616	0.848175375736776
ENSG00000241360	Lung	160	0.0298797968821795	0.0405570228901737	0.736735459185268	0.462379686361237	0.798712808307989	160	-0.0424886077676168	0.022559189020492	-1.88342797824078	0.0614864981478665	0.827138046791076
ENSG00000100097	Lung	160	-0.0353239470523477	0.0470461674546188	-0.750835805837352	0.453872265190319	0.794188689029011	160	-0.0063158534213688	0.0034276102005007	-1.84264051392024	0.0672622300914455	0.832360503186371
ENSG00000273899	Lung	160	-0.0563168941227901	0.0488028579053032	-1.15396713512285	0.250262419104477	0.679695462606301	160	-0.0159924900081953	0.0115345719851179	-1.38648317673419	0.167559584215704	0.850982787979875
ENSG00000100106	Lung	160	0.006590047552631	0.027810125126747	0.236965764181079	0.812991411914476	0.946779872433815	160	-0.0018647149364379	0.008063360236601	-0.23125779845153	0.817414794872694	0.979007777442902
ENSG00000100116	Lung	160	0.0042895655937993	0.048107184010261	0.0891668402973748	0.929062648729585	0.980840814732144	160	-0.0131786689384863	0.0148999528118892	-0.884477226529907	0.377787360341046	0.913729756624272
ENSG00000100124	Lung	160	-0.0591512714709252	0.0540843988724349	-1.09368455051966	0.275763935038536	0.696372769577216	160	0.0037593875443785	0.006836142239009	0.549928221640323	0.583147887299339	0.949358559446862
ENSG00000100129	Lung	160	-0.093228785176114	0.0359928453869641	-2.59020325216855	0.0104921242872447	0.356317946636536	160	0.0022352732346807	0.0035996771408634	0.620964921910918	0.5355206403784	0.943178783024484
ENSG00000100139	Lung	160	0.034328266517804	0.0509069664214035	0.674333375782746	0.501088360500716	0.816719840140629	160	0.0039298339444945	0.0094972134356808	0.413788104385463	0.679592406454184	0.961652339855947
ENSG00000128346	Lung	160	-0.0372930482254552	0.0705162293095107	-0.528857662847627	0.59764901110184	0.863146098958503	160	-0.0283790239299744	0.0267885065451864	-1.05937312638557	0.291052412906508	0.894812573337744
ENSG00000100142	Lung	160	0.0044227306144812	0.0375114252333216	0.11790356103432	0.906294363014864	0.975723674135342	160	-2.84749744304302e-05	0.0045905911624422	-0.0062028992395134	0.995058686767599	0.999394679568698
ENSG00000100151	Lung	160	-0.0005277699539118	0.0427472700176323	-0.0123462844222363	0.990164972108622	0.998624391678643	160	-0.0016456371051628	0.0047854897267873	-0.343880605562949	0.731394900140605	0.966128556654681
ENSG00000100156	Lung	160	-0.0026206875734248	0.0413579081527816	-0.0633660571937945	0.949555397116911	0.98617736835558	160	-0.0352519697734844	0.0279382225787202	-1.26178283797964	0.208893041761573	0.875745825886543
ENSG00000128298	Lung	160	-0.0435659803727904	0.0393044644277364	-1.10842320349865	0.269369533370702	0.692260357481166	160	0.0494829731562527	0.0341937796111601	1.44713376874262	0.14984758776111	0.845399675861162
ENSG00000184381	Lung	160	-0.0720803593672405	0.0604872392962292	-1.19166224489492	0.235187016628945	0.669623712088171	160	0.0014579796816187	0.0034140596111623	0.427051618211902	0.669925157093968	0.960390038193118
ENSG00000185022	Lung	160	0.056379346875297	0.0916789613447116	0.61496493904759	0.539465719222644	0.83659314993536	160	-0.0101279101167962	0.0094945036568565	-1.06671296181789	0.287734455272891	0.894812573337744
ENSG00000198792	Lung	160	0.0155627979569076	0.0423418560148516	0.36755115201962	0.713701581630122	0.912069776528106	160	-0.0050798791297264	0.00679270375497	-0.747843467486665	0.455670138612424	0.930983804392177
ENSG00000213923	Lung	160	0.0125137414335796	0.0352671196350209	0.354827430283056	0.723193748526774	0.915602343428419	160	-0.0008050256024001	0.0034513655644914	-0.233248430905858	0.815871475366007	0.979007777442902
ENSG00000100196	Lung	160	-0.0789017429477609	0.0621286862074319	-1.26997282196388	0.205968139313081	0.651846668064058	160	0.0205426364840114	0.0170178219531864	1.20712489180585	0.229194475461422	0.879317013631536
ENSG00000100201	Lung	160	-0.0284493711733495	0.0488386911441753	-0.582517068063206	0.561051799145335	0.844243060750954	160	0.0044562410564895	0.0052222701987523	0.853314916098018	0.394781027636864	0.917416540698818
ENSG00000100206	Lung	160	-0.0270016315924524	0.0234348168748614	-1.15220151864797	0.250984878172209	0.68037914072569	160	-0.0094154625256891	0.0203807613019883	-0.461977959811078	0.64473484646298	0.957185896159402
ENSG00000184949	Lung	160	-0.151026218948365	0.108120342945771	-1.39683444237792	0.164429264249617	0.626346375493733	160	-0.0034308998431218	0.0130069704559787	-0.263773939883506	0.79229904227527	0.974770573743782
ENSG00000100211	Lung	160	-0.136719927639403	0.05623174637833	-2.43136549093718	0.016164336752004	0.385309819921234	160	0.0134274510317478	0.008510174771492	1.57781143070387	0.116616037453241	0.84480415943129
ENSG00000100216	Lung	160	-0.0403608057054	0.0371504713998878	-1.0864143625785	0.278956327445744	0.698228657726195	160	0.0013609291644167	0.0017667266548507	0.770311106520183	0.442269689059188	0.928006311142566
ENSG00000100221	Lung	160	0.0279268103584045	0.0351325335975373	0.794898844424989	0.42786906010589	0.780275645385829	160	0.0036507622467331	0.0083536959632536	0.437023595638645	0.662693046456872	0.959269473904284
ENSG00000100226	Lung	160	0.100008306698695	0.0427108193324347	2.34152161587658	0.020458114578323	0.408372887261249	160	0.0032178921240854	0.0060551997050068	0.531426258563308	0.595872391935801	0.951854844111168
ENSG00000100242	Lung	160	0.0274493235759772	0.0360845065384049	0.760695550783347	0.447976734946317	0.791738377663512	160	0.0010580896147086	0.0048286741731797	0.219126322621988	0.82683545954856	0.979585827391384
ENSG00000100246	Lung	160	-0.11997048214868	0.0606666405567215	-1.97753627113259	0.0497268444917181	0.479229979112517	160	-0.0212094746621639	0.0110378070055327	-1.92152976144017	0.0564714258021183	0.819586933827156
ENSG00000183741	Lung	160	-0.0202275502194378	0.0447787902355404	-0.45172167700465	0.652091193495689	0.886436466158202	160	0.010349450677184	0.0060457695521023	1.71185001148202	0.0888933362435014	0.84480415943129
ENSG00000128383	Lung	160	0.404346478885223	0.113022573568684	3.57757274602761	0.0004611425493213	0.217214105387456	160	-0.0143074039254778	0.0203822139338387	-0.701955340667117	0.483743413642576	0.940141863022391
ENSG00000179750	Lung	160	0.120439486553013	0.0711920513020612	1.69175468820247	0.0926711571008474	0.548403536504161	160	-0.0190372658316332	0.0211666347694275	-0.899399741102449	0.369813294863806	0.913167493916335
ENSG00000244509	Lung	160	-0.0073821858581852	0.0579047496572541	-0.127488434055607	0.898716521295746	0.974142757269773	160	0.0013382209087943	0.0214534366829956	0.0623779270691416	0.950340991260895	0.994874505933997
ENSG00000243811	Lung	160	0.0333956283686478	0.0554723450521044	0.602023014121357	0.548024850576579	0.838479610013484	160	0.0379021480047644	0.0220733855719468	1.71709717484093	0.0879278243986961	0.84480415943129
ENSG00000128394	Lung	160	0.0267355100364233	0.0391306132178976	0.683237696469191	0.495460913149553	0.814514398111707	160	-0.0227176673544138	0.0109225426638126	-2.07988817747349	0.0391563613465644	0.818874567964466
ENSG00000239713	Lung	160	0.0440443652350867	0.052549132718521	0.838155892524621	0.403213855035539	0.764472327146617	160	-0.0058090126336836	0.0071063479934899	-0.817439933845802	0.414912356628462	0.921933832083463
ENSG00000100298	Lung	160	0.182188711435894	0.0734690640212876	2.47980172148517	0.0141985335159789	0.381318316593798	160	0.0256786734445113	0.0190362307860508	1.34893686324332	0.179294156521268	0.862781873424939
ENSG00000100307	Lung	160	-0.0534635768996284	0.0499835816726613	-1.0696227663267	0.286426335756663	0.700969799129986	160	0.0136261204401781	0.0068876378457712	1.97834449854881	0.0496346348206146	0.818874567964466
ENSG00000100311	Lung	160	0.190881487101279	0.0962266471948792	1.98366557149917	0.0490319203447901	0.477055391110914	160	0.0114830513315571	0.0133740202711945	0.858608787687408	0.391861670743452	0.917416540698818
ENSG00000100316	Lung	160	-0.0292359624251279	0.0221702850876235	-1.31870033739209	0.189184378368133	0.64289833198179	160	0.0044262690917662	0.0047242816541392	0.936918967963749	0.350235189972898	0.913106262369437
ENSG00000100321	Lung	160	-0.0039422587589674	0.0407301567018396	-0.0967896781695764	0.923016526047557	0.978838903853528	160	-0.0056813331580872	0.0101465099973064	-0.559929784684144	0.576323110935094	0.946174841075018
ENSG00000100324	Lung	160	-0.0486435591969075	0.0455492364576881	-1.06793358088656	0.28718527849879	0.701630909716767	160	0.0053494864561171	0.0097304656274995	0.549766749188119	0.583258382816462	0.949358559446862
ENSG00000128268	Lung	160	-0.0259397159360984	0.0643636814744097	-0.40301790298325	0.687481822623309	0.901946075020091	160	-0.0024951066080811	0.0185483238090148	-0.134519250028864	0.893163799837213	0.987254342163237
ENSG00000100335	Lung	160	0.0606734555871106	0.0458430799715918	1.32350303742045	0.187586887768357	0.641760934908282	160	0.0027993768849749	0.0096243355511034	0.290864431119509	0.771537808777437	0.973841093789387
ENSG00000128272	Lung	160	-0.027575853870691	0.033067686306633	-0.833921478962367	0.405588727045456	0.766176557389377	160	0.0140357329508378	0.0113045051825749	1.24160524712509	0.21622875983682	0.878486536156406
ENSG00000187051	Lung	160	-0.0437156434301513	0.0401147416117672	-1.08976505079439	0.277481876508119	0.696851392962658	160	-0.0013820057088963	0.0049537980439763	-0.278979017034574	0.780627035345607	0.973841093789387
ENSG00000100346	Lung	160	0.0819988597814605	0.0544469623674058	1.50603185588455	0.134062789308383	0.594931883633751	160	0.0031934958821189	0.0130935225893653	0.243898909580893	0.807626641022997	0.977490853309309
ENSG00000176177	Lung	160	0.0322939446034612	0.0160257507925966	2.01512834071899	0.0455929587917711	0.469831245309008	160	-0.0178241142653918	0.0145224258012497	-1.22735103000891	0.221522672715723	0.878486536156406
ENSG00000100351	Lung	160	0.142811924529305	0.0625167954876577	2.28437691687987	0.0236853979912079	0.423283758552708	160	0.0132572168815557	0.0084224886609543	1.57402608839529	0.117488761874117	0.84480415943129
ENSG00000133477	Lung	160	-0.0491879751480225	0.0402989497362989	-1.22057709865617	0.224071176580657	0.662970239508373	160	-0.019429776172358	0.0275458482247411	-0.705361331182629	0.481627667950675	0.939236427178076
ENSG00000100354	Lung	160	0.017737421389611	0.043234978153846	0.410256281996828	0.682175718897515	0.899081932164413	160	0.0035760968371842	0.0090393735443784	0.395613348605136	0.692925833636296	0.963929342220874
ENSG00000239900	Lung	160	-0.0178932695838983	0.0413976595273836	-0.432229014591085	0.666166408994002	0.891610876782585	160	0.0119970776769287	0.0049700405464209	2.41387923596883	0.0169311857008481	0.765345917531345
ENSG00000100359	Lung	160	-0.0352078781643218	0.0363292504857535	-0.969133073035145	0.333965303094932	0.727263248156579	160	0.0053430903482821	0.0031784297001794	1.68104720012546	0.0947364725646781	0.84480415943129
ENSG00000196588	Lung	160	0.0674127224168329	0.0450047740137035	1.49790158698067	0.13616115191048	0.596767896370671	160	-0.001782759869409	0.0052856570145885	-0.337282548695194	0.736353133887799	0.966128556654681
ENSG00000128285	Lung	160	0.0308581553981273	0.0504795281492996	0.611300393039735	0.541882389127484	0.836970281542158	160	0.0447737885919335	0.0274505801076656	1.63106893975732	0.10487452765889	0.84480415943129
ENSG00000100372	Lung	160	-0.0034359611135496	0.0361104831756598	-0.0951513469602538	0.924315616625452	0.979444615296644	160	0.0025833616306693	0.0083086461475895	0.310924497779797	0.756269285447616	0.969560406323581
ENSG00000100380	Lung	160	-0.0955110464337271	0.0345830034229761	-2.76179154440565	0.006432541692163	0.313791331976601	160	-0.0050991821987951	0.0043741855621802	-1.1657443714513	0.245480782149156	0.883438389780095
ENSG00000196236	Lung	160	-0.0239255979192403	0.0359743224738183	-0.665074316177964	0.506976064109744	0.818961334331126	160	-0.0141060236783728	0.0088708411436347	-1.59015627153852	0.113805567029128	0.84480415943129
ENSG00000100387	Lung	160	-0.0237891425401251	0.0293681519934101	-0.810031987898425	0.419144474241205	0.775202884916462	160	0.0001667333639097	0.0086085146987994	0.0193684241409306	0.984571723161872	0.998384638038205
ENSG00000100393	Lung	160	-0.0393966147225277	0.0287275514001699	-1.3713878420663	0.17220555563336	0.634327267275161	160	0.0113113575551889	0.0074886662822425	1.51046356305274	0.132929563306543	0.84480415943129
ENSG00000100395	Lung	160	-0.0313654416742641	0.0446019235389946	-0.703230694677144	0.482950648331575	0.809125020175871	160	0.0031836267004525	0.0096956651207838	0.328355678624668	0.743079043681472	0.966609293226875
ENSG00000100399	Lung	160	-0.0338697486857553	0.0464700528635987	-0.728851090080992	0.467175594360579	0.800938548057347	160	-0.0015877009431136	0.0155797936786676	-0.101907700182677	0.918959609543246	0.991354329049903
ENSG00000100401	Lung	160	-0.0143534602289605	0.0595008131921286	-0.241231328765425	0.809689723016478	0.945719548718859	160	-0.0068734635759755	0.0068045388328021	-1.01012923063075	0.313983259401058	0.906575028080784
ENSG00000100403	Lung	160	0.0228439614686358	0.0412937041711598	0.553206885338961	0.580906478657441	0.854528391614435	160	0.0041555489760687	0.0064480582066609	0.64446517740425	0.520211676537871	0.943178783024484
ENSG00000167074	Lung	160	-0.160382943879632	0.103108471194501	-1.5554778576543	0.121840275425207	0.581790989470063	160	-0.0438830032551149	0.0254117526713117	-1.72687826072918	0.0861508401653193	0.84480415943129
ENSG00000183864	Lung	160	-0.0558481872163491	0.0446361688813395	-1.25118684277801	0.212722383961662	0.654081959052165	160	0.0032805503944821	0.0094629975438244	0.346671377572434	0.729301111637209	0.966128556654681
ENSG00000100410	Lung	160	-0.0310863348754328	0.0303553038493217	-1.02408248093117	0.307367297189934	0.711046757776072	160	-0.004532713078879	0.0139917579024275	-0.323955939667355	0.74640134168078	0.967126488929646
ENSG00000100412	Lung	160	0.0340415714245419	0.0221847166351406	1.53446050199352	0.126923586901392	0.586617065883026	160	0.0084709062172331	0.0081719657360683	1.03658122058018	0.301520499780671	0.902687246474418
ENSG00000100413	Lung	160	0.0324033931326448	0.0531846828962933	0.609261752971796	0.543229174453128	0.837480615826128	160	-0.010329381608401	0.0076099504591127	-1.35735201745391	0.176611899097271	0.860822856682578
ENSG00000172346	Lung	160	0.0128431617023294	0.072186913810558	0.177915373083188	0.859018155077402	0.959707557637719	160	-0.013864740764395	0.0122960214123528	-1.12757942585121	0.26121303688385	0.887033737982385
ENSG00000100417	Lung	160	-0.0563492242375554	0.0557998459014949	-1.00984551708315	0.31411884717413	0.716051308255981	160	0.014484010691446	0.0074127517953393	1.95393169653307	0.0524813545140527	0.818874567964466
ENSG00000100418	Lung	160	0.103408774609429	0.0424267389599895	2.43734911389132	0.0159090743133815	0.385309819921234	160	0.004803028563874	0.0121227239796875	0.396200439102785	0.692493598354477	0.963929342220874
ENSG00000196419	Lung	160	0.0210682922090744	0.0213680442499386	0.985971947766577	0.325659748327103	0.720838004604694	160	-0.0096988122255113	0.0092364713741165	-1.05005600436228	0.295301478191046	0.899734127113292
ENSG00000100138	Lung	160	0.0197457959543993	0.0289250407524239	0.682654040953932	0.495828731701444	0.814516403413497	160	0.006334953933239	0.0068531508923037	0.924385590335287	0.35670018487302	0.913167493916335
ENSG00000184208	Lung	160	-0.0353102983602957	0.0445794498516909	-0.792075686841531	0.429508406639292	0.780275645385829	160	-0.0161899795549467	0.0176199082974629	-0.918845846506359	0.359581746550707	0.913167493916335
ENSG00000167077	Lung	160	0.0877099099070956	0.0471850998035879	1.85884760808382	0.0649154927884343	0.510731432856121	160	-0.0007538976736508	0.0075177850524002	-0.100281887337301	0.920248119152651	0.991654901900477
ENSG00000100147	Lung	160	0.0583802893016128	0.0386338595318532	1.51111719121614	0.132763191906551	0.592810350322561	160	0.0143887958712495	0.0202545124619163	0.710399517060907	0.478507371452084	0.938916507095829
ENSG00000198911	Lung	160	-0.0197340608127132	0.0380460296669984	-0.518689098059312	0.604705857215958	0.86666478486219	160	0.0084851617695939	0.0084872650558133	0.99975218327628	0.318964505032356	0.906575028080784
ENSG00000234965	Lung	160	0.0272095438549437	0.0346035924750238	0.78632135881796	0.432861205617503	0.782272517350086	160	0.0288952708252859	0.0327897814578359	0.88122791737548	0.379537754644427	0.91413774134755
ENSG00000100162	Lung	160	-0.0705439719017689	0.0755071608801915	-0.934268632000376	0.351596080774423	0.738067613495061	160	0.0192314876763025	0.0185723127959354	1.03549234215522	0.30202686699594	0.903290514456681
ENSG00000100167	Lung	160	-0.0219539137465048	0.0461414556247549	-0.475795864028324	0.634879368907665	0.880417132364668	160	-0.0105428444858644	0.0130684167307332	-0.806742293507567	0.421031946546536	0.922815117039568
ENSG00000183066	Lung	160	-0.0166476102090398	0.023081305704438	-0.721259465223358	0.471819629835889	0.803329261878091	160	0.0138847266355394	0.012318844648985	1.12711273103712	0.26140967653731	0.887033737982385
ENSG00000198951	Lung	160	0.0204322500082135	0.0307003063283977	0.66553896204331	0.506679730315957	0.818701301399413	160	0.0002033663408516	0.0087496057294723	0.0232429148397687	0.981485938510196	0.99783805260325
ENSG00000177096	Lung	160	-0.0058738964895039	0.0497516841002588	-0.118064274521179	0.906167229239152	0.975723674135342	160	-0.0469243964093976	0.0198618220526853	-2.36254238331843	0.0193721489683175	0.79079974878972
ENSG00000183172	Lung	160	-0.0687024346238222	0.0320203907127532	-2.14558389496663	0.0334391114496796	0.448960198452171	160	0.0041171700984202	0.0035917026449486	1.14630037768038	0.253410079411811	0.883907602874633
ENSG00000184983	Lung	160	-0.0099116267934573	0.0303552415630011	-0.326521097612949	0.744463800642354	0.922509843853541	160	0.0089872905001843	0.0128570357206644	0.699017308145108	0.485572553557846	0.940182962694179
ENSG00000100197	Lung	160	0.0162690403337931	0.0428846620123748	0.379367344182369	0.704926301506568	0.908168487821292	160	0.0115157208575784	0.0185792328986247	0.619816809467456	0.536274395007738	0.943178783024484
ENSG00000100207	Lung	160	0.0115488780151154	0.023010908552166	0.501887093633612	0.616448119198391	0.872625436481717	160	0.0063350071555355	0.0098098222597073	0.645782052704035	0.519360601660251	0.943178783024484
ENSG00000235568	Lung	160	0.183217067617831	0.0851670542052454	2.15126693446851	0.0329802551648693	0.447756210919567	160	0.0352105920047175	0.0208898007750751	1.68553986626476	0.0938653659017532	0.84480415943129
ENSG00000189306	Lung	160	-0.0432626791167859	0.0456423812989982	-0.947862006440394	0.3446523689178	0.732616184492488	160	0.0063547427074323	0.0134773206141071	0.47151380377348	0.637926606524044	0.956328905532144
ENSG00000183569	Lung	160	-0.0502151302056565	0.0608898829192058	-0.824687580238682	0.410796734904139	0.770134442395469	160	0.0163675435020606	0.0133366200820796	1.22726323471219	0.221555567245395	0.878486536156406
ENSG00000100227	Lung	160	-0.0398722843081929	0.0277440843175494	-1.43714544159498	0.152661135578635	0.6155427605684	160	0.0203257585124509	0.0107555885278104	1.88978580390047	0.0606246627435617	0.826986864516302
ENSG00000100243	Lung	160	-0.0234922489540728	0.0323967860491768	-0.7251413432929	0.469441759743448	0.801170356815287	160	-0.0047116888336607	0.0032187519845078	-1.46382475454418	0.14523553710471	0.84480415943129
ENSG00000128274	Lung	160	-0.0004910064982533	0.0580812319422351	-0.0084537893194422	0.993265635234432	0.998801405423487	160	-0.0091741408187855	0.0103513745930681	-0.88627271057596	0.37682229529644	0.913167493916335
ENSG00000242247	Lung	160	0.0600955961304363	0.0407565817763322	1.47450039996569	0.142343806653449	0.60427809218048	160	-0.010116836159832	0.0082783495652556	-1.22208371126202	0.223502452304563	0.878486536156406
ENSG00000100266	Lung	160	0.0109453267559734	0.0339533021358714	0.322364131540823	0.747604537469499	0.924234834612185	160	0.0094323411990578	0.0060513680985546	1.55871218630887	0.121072364466028	0.84480415943129
ENSG00000100271	Lung	160	-0.139818432527014	0.067261261151824	-2.07873640982455	0.0392637418668379	0.457470263958434	160	-0.007935264412032	0.0180771938490952	-0.438965498642878	0.661288353145868	0.959269473904284
ENSG00000100294	Lung	160	-0.0441599665195686	0.0504409158497468	-0.875479078355994	0.382647026197981	0.754192143671828	160	-0.0132590161054671	0.0141969922991554	-0.933931344476102	0.351769420572179	0.913106262369437
ENSG00000100300	Lung	160	-0.0526171575713705	0.0521630952841083	-1.00870466533455	0.314664099643535	0.716051308255981	160	0.0042186206868468	0.004456265099674	0.946671841214149	0.345256689847659	0.912897866299111
ENSG00000100304	Lung	160	-0.0297771625927235	0.0393045010076921	-0.757601847862054	0.449821837832706	0.792504438069423	160	-0.0031305073066131	0.0104910554635848	-0.298397746297246	0.765793058500983	0.971701161844147
ENSG00000159307	Lung	160	-0.0583146742650689	0.0735034005554666	-0.793360223124153	0.428762047823879	0.780275645385829	160	0.0009260438835189	0.0133933497054092	0.069142067062204	0.944964273483315	0.994724729656429
ENSG00000186732	Lung	160	-0.0054086932270909	0.0123370975607588	-0.438408888351071	0.6616908939177	0.890011350177784	160	-0.0246749938268593	0.0155546498868228	-1.58634196246119	0.114668139136657	0.84480415943129
ENSG00000186976	Lung	160	-0.108817427246126	0.0734994053199821	-1.48052119295912	0.140732677464823	0.602259787831894	160	-0.0053922453357953	0.0164099973141721	-0.328595138229454	0.74289836261454	0.966609293226875
ENSG00000130540	Lung	160	-0.0027492533007658	0.028692107249642	-0.0958191490379337	0.923786068010851	0.979276370489702	160	-0.0580924945484602	0.0228363356971834	-2.54386234809227	0.0119266520778537	0.746532380156153
ENSG00000100341	Lung	160	-0.0007179648390966	0.0037267104188689	-0.192653777299537	0.847478421326057	0.955818961159456	160	-0.0062174718266074	0.0038542158430717	-1.6131612965537	0.108712049760094	0.84480415943129
ENSG00000100344	Lung	160	0.0398992367588574	0.08568234086496	0.46566464403372	0.642099118501117	0.883121522177146	160	0.0335298381230417	0.0256571615285133	1.30684129208055	0.193172193445876	0.865226338469083
ENSG00000100347	Lung	160	-0.0974225357585676	0.0468243011015395	-2.08059775515506	0.0390904826638559	0.457409479998743	160	0.0093347610238588	0.0091437180280286	1.02089336036442	0.308871080539693	0.906575028080784
ENSG00000188677	Lung	160	0.0284606428095288	0.0380078129080091	0.748810326929691	0.455088825931182	0.794870598618712	160	-0.0030621606278441	0.0052219920612897	-0.586397028548492	0.558448524738755	0.943178783024484
ENSG00000138964	Lung	160	0.0644855760890749	0.0607904115239943	1.06078531913906	0.290412117187268	0.702826412777627	160	-0.0021013108350375	0.0041943481285233	-0.500986272633832	0.61708047160927	0.954203259426422
ENSG00000186654	Lung	160	0.0591909700747459	0.0385585179055319	1.53509453396947	0.126767837626452	0.586617065883026	160	0.0010596266370505	0.0047562676787535	0.222785324254131	0.823991354045832	0.979585827391384
ENSG00000241484	Lung	160	0.0127673882778635	0.0649654489741699	0.196525822255763	0.84445208635486	0.955107251524316	160	0.0131518609861531	0.0110878907465263	1.18614633628794	0.237351427843255	0.882881026141984
ENSG00000056487	Lung	160	-0.0008777377979882	0.0287696430402074	-0.0305091653991537	0.975699626373293	0.994956582843118	160	-0.0241420220938266	0.0178273513164533	-1.35421250556415	0.17760903890124	0.862606549503256
ENSG00000093000	Lung	160	0.0582280358120879	0.0287564225577799	2.02487064220493	0.0445706046967062	0.469154867547529	160	0.0136623767346809	0.009187383418684	1.48708028304296	0.138993537436889	0.84480415943129
ENSG00000100364	Lung	160	-0.0232849778212759	0.0464403414185181	-0.501395491722009	0.616793196979012	0.872625436481717	160	-0.0129971673951214	0.0062490919033999	-2.0798489758248	0.0391600088431415	0.818874567964466
ENSG00000100373	Lung	160	0.029922584601096	0.029660496152745	1.00883627997999	0.314601164424024	0.716051308255981	160	0.0158122686109139	0.0350564769153027	0.4510512750359	0.652573205355326	0.957871796380801
ENSG00000100376	Lung	160	-0.0724127168801458	0.098778240292591	-0.733083689946815	0.46459753127576	0.799352092819774	160	-0.0068358101824702	0.0064303227335973	-1.06305864661416	0.289383147657647	0.894812573337744
ENSG00000077935	Lung	160	0.0033715566815776	0.009141104392404	0.36883472027508	0.712746462958555	0.911307129722687	160	0.0022266429386785	0.0208387702286494	0.106850976053153	0.915043236112864	0.99026913790592
ENSG00000128408	Lung	160	-0.149122708994204	0.0922523334739047	-1.61646544188918	0.107995785361997	0.568942985071785	160	-0.0592272727899841	0.0357486525658685	-1.65676937559689	0.0995575961093397	0.84480415943129
ENSG00000077942	Lung	160	-0.0556388588106155	0.0745867485738931	-0.745961714036832	0.456802917427695	0.795651638237747	160	-0.0018437495375046	0.0029387618687711	-0.627389907667341	0.531312502176877	0.943178783024484
ENSG00000130638	Lung	160	-0.0158511455201458	0.026375281998391	-0.600984873682593	0.54871434824586	0.839052287761036	160	-0.0047598205152664	0.0058502961274662	-0.813603347857864	0.417100948678192	0.92235344290009
ENSG00000188064	Lung	160	0.0431281459333038	0.0745295537888303	0.578671731424849	0.563637631013501	0.846038105934917	160	-0.0152331974952445	0.0128895018798367	-1.18182980515904	0.2390551734851	0.882881026141984
ENSG00000186951	Lung	160	0.0137805595046123	0.041710924111454	0.330382502861598	0.741550207768978	0.92213933000313	160	-0.0003488776041542	0.0115177992181525	-0.030290300911343	0.975873894632796	0.996738254751507
ENSG00000205643	Lung	160	-0.049653273938622	0.0552619988703906	-0.89850665834721	0.370287614228094	0.74851705396242	160	0.0090018020564664	0.0149458897166136	0.602292819440532	0.547845676199079	0.943178783024484
ENSG00000075234	Lung	160	-0.0006623557046055	0.0350557575271779	-0.0188943486413616	0.984949312360371	0.998013517506157	160	-0.0073595932520282	0.0105687671578349	-0.696353050655712	0.487234510405144	0.940182962694179
ENSG00000075218	Lung	160	-0.0463880396131072	0.0558574900354259	-0.8304712507434	0.407530012315086	0.767959874912196	160	0.0096099561264668	0.0236044690108032	0.40712443571887	0.684469563819516	0.962526842706746
ENSG00000100416	Lung	160	0.0079133039913836	0.03481368219922	0.227304424338111	0.820481941356021	0.948839545678588	160	-0.0068810037950869	0.0030037665916606	-2.29079177263332	0.0233020762166493	0.805705803558358
ENSG00000075275	Lung	160	-0.0684802583848389	0.0790280959601363	-0.866530536423173	0.387517996881946	0.756778485770687	160	0.0152919420705643	0.0077356810458153	1.97680617646931	0.0498100734450541	0.818874567964466
ENSG00000075240	Lung	160	0.0637976684486456	0.0393406943766041	1.62167113365915	0.106874787124982	0.568825337592257	160	-0.0150916203394938	0.0104621672589506	-1.44249465392389	0.151149291903867	0.845399675861162
ENSG00000100422	Lung	160	0.0834800260122928	0.0385476950368881	2.16562951254042	0.0318447834307798	0.447756210919567	160	0.0044975962844114	0.0099700101392313	0.451112508573456	0.652529169759517	0.957871796380801
ENSG00000054611	Lung	160	-0.0071587924757663	0.025262745877644	-0.283373490373483	0.777262835125809	0.934485932527112	160	7.41677901879181e-05	0.0054789679775635	0.0135368176071911	0.989216650271443	0.998996164539862
ENSG00000219438	Lung	160	-0.0166542364092975	0.0637176555410827	-0.261375536621235	0.794144542318481	0.940882914976284	160	-0.0144619240426799	0.0132397583920278	-1.09231026839493	0.276365360211615	0.893074380889309
ENSG00000100425	Lung	160	0.0301462198810117	0.0257130842609923	1.17240777399639	0.242804384333822	0.676136992189517	160	-0.0040324696675894	0.0052225353173391	-0.772128750226238	0.441195628218543	0.928006311142566
ENSG00000182858	Lung	160	0.0060754732938077	0.0298155366236148	0.203768705239262	0.838797404840968	0.954212350299476	160	0.0078069209645106	0.0100183965569764	0.779258529058145	0.43699717543681	0.926855872664626
ENSG00000184164	Lung	160	0.0118518254767087	0.0484022073942095	0.244861259739293	0.806882723784978	0.944930224376681	160	-0.0054953574645162	0.0072349303716278	-0.759559136334821	0.448653929337379	0.928073658015775
ENSG00000198355	Lung	160	0.0702607507116052	0.0631816596106678	1.11204344970613	0.267814721537228	0.691773233386095	160	0.0027754989207331	0.0064118045448288	0.432873288842157	0.665699222162131	0.959269473904284
ENSG00000138892	Lung	160	0.0101988663503854	0.0071656822539909	1.42329313370058	0.156629881156409	0.619509193584951	160
ENSG00000100427	Lung	160	0.0435159678281544	0.0600731642168712	0.724382815445789	0.469905874507895	0.801170356815287	160	0.0142905751870684	0.0169473065167786	0.843235777491846	0.400375850135522	0.918241610606875
ENSG00000073146	Lung	160	-0.0907870654804034	0.0329351652992241	-2.75653893507382	0.0065318442194978	0.316285080646876	160	-0.0074842117658363	0.0124787049002332	-0.599758694966535	0.549529241673487	0.943178783024484
ENSG00000073150	Lung	160	-0.0306595082786477	0.0632981960148909	-0.484366225404513	0.628799141138293	0.877538192460957	160	0.0037561215235614	0.0148374233213187	0.253151874299132	0.800481097058459	0.975468064353634
ENSG00000170638	Lung	160	0.0958530877184414	0.0428070873674183	2.23918733119408	0.026545002835387	0.42889140295461	160	0.0117256004152954	0.0052906887408467	2.2162710735122	0.0281068951082906	0.809594386447344
ENSG00000073169	Lung	160	0.0257549989555125	0.0273131770838703	0.942951414126115	0.347150521360334	0.734599699890673	160	0.0118242914500948	0.0063905441800234	1.85027927465973	0.0661474709356557	0.832360503186371
ENSG00000128159	Lung	160	0.0229468390676807	0.0334073407396714	0.686880145489438	0.493168776103665	0.814349173343239	160	-0.0046430339015713	0.0040443739190989	-1.14802290649866	0.252700443210066	0.883907602874633
ENSG00000100429	Lung	160	0.0143959854229895	0.0455976309374192	0.315717837243504	0.752634830254788	0.925890646105479	160	-6.50099956901735e-08	0.0028103045751313	-2.31327224335228e-05	0.99998157204225	0.99998157204225
ENSG00000188130	Lung	160	0.011931278291293	0.0523276220492232	0.228011092880726	0.819933484801752	0.948482378605417	160	0.0068182294517493	0.0046112112564886	1.47862005718237	0.141239759583292	0.84480415943129
ENSG00000185386	Lung	160	0.0100023686813726	0.0516062898231095	0.193820728358067	0.846566107854379	0.955350848247897	160	-0.0010678514725028	0.0084119022481609	-0.12694530214451	0.899145672033906	0.988702993010542
ENSG00000196576	Lung	160	-0.0041702397019087	0.034974883206061	-0.119235271704526	0.905240975404468	0.975723674135342	160	-0.0026086522080364	0.0034426458760304	-0.757746309662386	0.449735518403082	0.928073658015775
ENSG00000205593	Lung	160	-0.0934814637055048	0.0750040246050092	-1.24635263504595	0.214486295183704	0.656662298671109	160	-0.0095329036998287	0.0068638256793398	-1.3888615686326	0.166836340901409	0.849326211046285
ENSG00000100239	Lung	160	0.0121481357314106	0.0234252868607144	0.518590692342119	0.604774333477264	0.866684477896552	160	0.0086162780742118	0.0058882015494923	1.46331235467894	0.145375471426821	0.84480415943129
ENSG00000100241	Lung	160	0.0409183685912864	0.032056948462433	1.27642743785292	0.203684157298187	0.65112017934245	160	0.0006065665883418	0.003149981996389	0.192561922270409	0.847550227449104	0.983859754579748
ENSG00000128165	Lung	160	-0.0109200088579205	0.0614758175897864	-0.17763096589926	0.859241145143325	0.959707557637719	160	-0.0007037341163512	0.0359361837755238	-0.0195828839463624	0.984400913087943	0.998384638038205
ENSG00000100253	Lung	160	-0.0298430394734412	0.0176391852616482	-1.69186042500087	0.0926509443792071	0.548403536504161	160	-0.0084235582585001	0.0130876952519794	-0.643624266635189	0.520755522849081	0.943178783024484
ENSG00000100258	Lung	160	0.006185905667541	0.0365859198993724	0.169078861063356	0.865951656725609	0.962403906499339	160	-0.0010901223060639	0.0064835364040321	-0.168136991624815	0.866691299470833	0.986198013401141
ENSG00000025770	Lung	160	-0.0515797454107442	0.0335911974131262	-1.53551374713986	0.126664940869448	0.586617065883026	160	-0.0018823886894067	0.0047028264691378	-0.400267520343309	0.689502061738222	0.963133666463997
ENSG00000130489	Lung	160	-0.0068351964718357	0.0697368520925383	-0.0980141240497305	0.922045754896707	0.978504600539968	160	0.0191057226673345	0.0232027394899557	0.823425297500119	0.411511705629934	0.920400925832825
ENSG00000025708	Lung	160	0.122522248019119	0.0652657476094328	1.87728253344042	0.0623293601230542	0.501996823358701	160	0.0068121147425756	0.0046662460817307	1.45987044473424	0.146318146207319	0.84480415943129
ENSG00000177989	Lung	160	0.0162843375526437	0.0815230743636612	0.199751268947511	0.841932889704364	0.954817746424502	160	-0.0081985557793624	0.005734855343822	-1.42960114734096	0.154812807098868	0.846752917818169
ENSG00000217442	Lung	160	-0.0604797138395944	0.0413362111223687	-1.46311701526186	0.145428959415969	0.606478743791228	160	-0.0127777701675823	0.0255938147849933	-0.499252271493126	0.618298578748961	0.954629201258648
ENSG00000205560	Lung	160	-0.0364806327348366	0.0557473162621118	-0.654392626961853	0.513813718545038	0.823611462838756	160	-0.0024253374122564	0.0040082423443235	-0.60508751814649	0.545991985718452	0.943178783024484
ENSG00000100288	Lung	160	-0.008051459452763	0.0442397560418347	-0.181996018358449	0.855819974913616	0.958755729643569	160	-0.0005479788223817	0.0022970592303576	-0.238556679401068	0.811759577007603	0.977896216884297
ENSG00000008735	Lung	160	0.0250183493911614	0.0311297076548168	0.803680833388429	0.422793119516466	0.777436564211326	160	0.0333339537865526	0.0223156701153689	1.49374648461017	0.137243277527957	0.84480415943129
ENSG00000100299	Lung	160	0.0518648849672389	0.0344929104596351	1.5036389877257	0.134677732190506	0.594931883633751	160	0.0047522870112538	0.0033267269746768	1.42851729265083	0.15512384559809	0.847319704954064
ENSG00000251322	Lung	160	0.0029606532396502	0.075615645896157	0.0391539767274628	0.96881723353675	0.992955884540176	160	0.0041243454702375	0.0029018428762394	1.42128490277956	0.15721163188716	0.848175375736776
ENSG00000100312	Lung	160	0.0836188890048299	0.09497914413061	0.880392108922795	0.379988892192253	0.753524238867266	160	-0.0044394634987785	0.0197050025825363	-0.225296265767204	0.822040970970032	0.979585827391384
ENSG00000079974	Lung	160	-0.090781564848343	0.0839274189122002	-1.08166754113233	0.281054333628238	0.699078768531573	160	0.0005031952535802	0.0041297038751287	0.121847781050532	0.903174953495658	0.989057337162894
ENSG00000187634	Artery - Aorta	94	-0.276387725575935	0.142550205624826	-1.93887988000068	0.055604658005458	0.262976151391404	94	-0.0199277543263928	0.0119123399041346	-1.67286649699076	0.0977806465202828	0.597083665392269
ENSG00000188976	Artery - Aorta	94	0.0029797935683301	0.0303951897064687	0.0980350376854516	0.922119403979549	0.97644878235887	94	-0.0003612475297093	0.0095796789767462	-0.0377097740525789	0.970001503020155	0.994660586305506
ENSG00000187961	Artery - Aorta	94	-0.0014204792436155	0.0519867276740167	-0.027323882597933	0.978261051769295	0.993220104467749	94	-8.90906164110464e-05	0.0038186229158349	-0.0233305614025432	0.981437563824042	0.996817329100434
ENSG00000187583	Artery - Aorta	94	0.032296801812091	0.0512602802235514	0.630055116188232	0.530232441999935	0.77914197904285	94	0.0641653346086259	0.0347134386594277	1.84842922760115	0.0677806797680369	0.553314760990669
ENSG00000187642	Artery - Aorta	94	-0.0094047822711775	0.0257691329858475	-0.364963084956822	0.715983118328068	0.88012395742618	94	-0.0409874302119034	0.0288982428032115	-1.41833641896553	0.159500634896176	0.676866214323375
ENSG00000188290	Artery - Aorta	94	-0.0289845127270124	0.0876526415379191	-0.33067472033314	0.741647954613129	0.893661554031837	94	0.00084816373256	0.0145768516614641	0.0581856598570086	0.953728040226406	0.991519343662279
ENSG00000187608	Artery - Aorta	94	0.210824974954528	0.135444852895424	1.55653736888255	0.12304054863142	0.391870168330285	94	-0.0039781328675	0.0072870231285432	-0.545920164836276	0.586453711781129	0.904273787843161
ENSG00000188157	Artery - Aorta	94	-0.0515574029783709	0.056748604939111	-0.908522826837593	0.365994321895265	0.662778355537149	94	0.008818349183695	0.0078120249044654	1.12881734141098	0.261935406124509	0.750955912908319
ENSG00000131591	Artery - Aorta	94	0.0237795147354127	0.0389248529117643	0.610908274703481	0.542778423335053	0.787004860304595	94	0.0020642890681394	0.006149610783666	0.335678003170933	0.737884672270774	0.942678021135368
ENSG00000162571	Artery - Aorta	94	-0.0188547002190192	0.0104795283234341	-1.79919359317506	0.0752922865302341	0.304127057377481	94	-0.0405799432046557	0.0151190735957739	-2.68402312797781	0.0086391583912135	0.323023778071964
ENSG00000186891	Artery - Aorta	94	0.150848463726827	0.0750242256821324	2.0106633871298	0.0473114102410726	0.242358094389241	94	0.0529908628722604	0.038232271200623	1.38602445547093	0.169119003371158	0.684027686508723
ENSG00000186827	Artery - Aorta	94	0.293844330968286	0.0905316119566072	3.24576492804667	0.0016382956172524	0.0338652386469658	94	0.0062133819113145	0.0149866541733006	0.414594334363436	0.679412463673839	0.93295213196309
ENSG00000078808	Artery - Aorta	94	0.0327256099271897	0.0303773146221339	1.07730424279652	0.284182987344998	0.590152492240996	94	-0.0186840349975705	0.0087582486117884	-2.13330721994146	0.0355843839244048	0.462839061656204
ENSG00000184163	Artery - Aorta	94	0.0887550449724023	0.0916076097265782	0.968861050269841	0.335174459400124	0.636134247668625	94	0.0109558413808182	0.0141098945152795	0.77646515138396	0.439483489466741	0.845477325764775
ENSG00000160087	Artery - Aorta	94	-0.0215518222338878	0.0254295782618561	-0.847510014203229	0.398927436761974	0.687710074435395	94	0.0035345367011037	0.0065432220918737	0.540182902471461	0.590387567232618	0.905505145875374
ENSG00000162572	Artery - Aorta	94	0.0114172184640202	0.0529617438325724	0.215574821329777	0.829800103336391	0.937365687110538	94	-0.0249234805283563	0.0124010512276422	-2.00978772451173	0.0474086567297638	0.499197605009618
ENSG00000131584	Artery - Aorta	94	-0.0812429770446109	0.05240124607883	-1.55040162446505	0.124505170828186	0.393513977139951	94	0.005106760391082	0.00395443234309	1.29140163442312	0.199827882911426	0.710725149652938
ENSG00000169972	Artery - Aorta	94	0.0278330506285127	0.0448278499939392	0.620887475805237	0.53622082005619	0.783113859506523	94	-0.0075368251516132	0.01743814450922	-0.432203388819742	0.666613771589817	0.931289261954397
ENSG00000127054	Artery - Aorta	94	-0.0663898784972863	0.0525133019542037	-1.26424879081464	0.209359168122501	0.506106742434014	94	0.0033016319496321	0.0028672741609477	1.15148805600818	0.252541261650334	0.748676204190655
ENSG00000224051	Artery - Aorta	94	0.0072527206663149	0.0480901383531393	0.150815134135324	0.88045430040942	0.961522407937289	94	0.0078923531403112	0.0121067925936771	0.651894635118562	0.516108651218273	0.878779681270285
ENSG00000107404	Artery - Aorta	94	-0.0565859519412186	0.0315086742136578	-1.79588489053883	0.0758211613066136	0.304894793952827	94	0.0125155714082129	0.0076592250845038	1.63405191388546	0.105695388951705	0.612076804149077
ENSG00000162576	Artery - Aorta	94	-0.0120725920642305	0.0555670920311923	-0.21726154137153	0.828489369708692	0.936753833188191	94	-0.006968262761979	0.0051776839773314	-1.34582620192483	0.181694658393645	0.695844139907159
ENSG00000175756	Artery - Aorta	94	0.0181356704593453	0.0308681135765887	0.587521178265325	0.558304180019118	0.797778935693774	94	0.00660102294351	0.007275305854195	0.907318960302369	0.366629269508569	0.810047855901066
ENSG00000221978	Artery - Aorta	94	-0.0758932077999635	0.0534314573808259	-1.42038438628099	0.158902243159459	0.444768979704238	94	0.0053433598143414	0.0046755235576484	1.1428366788144	0.256097613556205	0.749171651605517
ENSG00000242485	Artery - Aorta	94	0.0493732085510688	0.0325434008253028	1.51714963092243	0.132684349031199	0.407836649166328	94	-0.0041323866915929	0.0062533813226745	-0.660824356993714	0.510390772318919	0.875571708229682
ENSG00000235098	Artery - Aorta	94	-0.237036901111517	0.0687036412817635	-3.4501359271395	0.0008501707840936	0.023129904115703	94	-0.0357541281617193	0.0324691596106679	-1.10117196103752	0.273719575164925	0.760202908722917
ENSG00000179403	Artery - Aorta	94	-0.0967839196629632	0.0915874500899494	-1.05673779068978	0.293419742073701	0.598190480343066	94	0.0058610854913105	0.0074921084562861	0.782301207398149	0.436064000904604	0.843774188214652
ENSG00000215915	Artery - Aorta	94	-0.0073315915366074	0.0547051247259937	-0.134020195974871	0.893681624709157	0.96583994249002	94	-0.0249960282381828	0.0370596578702297	-0.67448081484482	0.50171181943768	0.871813769868318
ENSG00000160072	Artery - Aorta	94	0.0686477426569887	0.0473130121288525	1.45092733622694	0.150227723047052	0.432373778556926	94	0.0009237539865366	0.004151962171104	0.222486127876011	0.824432963062217	0.963211072837833
ENSG00000197785	Artery - Aorta	94	0.094718877008272	0.0455909787505524	2.0775793721499	0.0405564248817333	0.223986896259981	94	0.0079050728338426	0.0195848801937078	0.40363141135693	0.687428592157497	0.934909879151412
ENSG00000205090	Artery - Aorta	94	-0.0454340842487013	0.0507931847326316	-0.89449174112354	0.373411160412467	0.669602753564101	94	0.0287102136849535	0.0134268522557509	2.13826838473303	0.0351683052661486	0.461881386781215
ENSG00000160075	Artery - Aorta	94	0.0052062468379461	0.0227638604096663	0.228706675592484	0.819608467494569	0.932907804924808	94	0.0066878661864901	0.0075182149595012	0.889555063604337	0.376045252696067	0.815482860621987
ENSG00000197530	Artery - Aorta	94	-0.108560034135314	0.0543580297648588	-1.99712967164045	0.048788770978927	0.245637815197101	94	0.0150625134742961	0.0042785065810306	3.52050725855558	0.0006744935275495	0.125817719480471
ENSG00000189409	Artery - Aorta	94	-0.238168150395437	0.0825369369020935	-2.8855947329128	0.0048747620308128	0.0679361021917387	94	0.0020734609067162	0.0050770836442239	0.408396050176396	0.683940215879587	0.933731582283838
ENSG00000248333	Artery - Aorta	94	-0.0772861375462766	0.0297702174434579	-2.5960891180276	0.0109884142410706	0.106351192599701	94	-0.0122887525343895	0.0139283889065645	-0.882280974262417	0.379944388239702	0.81758012522472
ENSG00000189339	Artery - Aorta	94	-0.0648329764179783	0.0592759772194825	-1.09374791372768	0.276943234238326	0.583360272838853	94	0.0262134458199606	0.0085898299162946	3.05168391870419	0.0029806199212799	0.221318263669409
ENSG00000008128	Artery - Aorta	94	-0.0113383389925715	0.0562408940310589	-0.201603107274751	0.840675569234549	0.942449817428735	94	0.0013615986672141	0.0047846607503196	0.284575801350857	0.776614309700006	0.951269540978453
ENSG00000215790	Artery - Aorta	94	-0.0246765668495894	0.0521592724470644	-0.473100288632923	0.637270918699892	0.840176911676933	94	-0.0192470080996935	0.0091560412077478	-2.10211025299959	0.03829985069785	0.476555004319667
ENSG00000008130	Artery - Aorta	94	-0.063604341273475	0.0340497208053832	-1.86798422333669	0.0649721502743803	0.284347437104626	94	0.0031330692293077	0.0074749380649762	0.419143169090289	0.676097061253897	0.93295213196309
ENSG00000078369	Artery - Aorta	94	-0.0317805943496008	0.0197318112231958	-1.6106273261038	0.110713478597619	0.370519496680338	94	0.0137782136039245	0.0058410275422651	2.35886811082923	0.020465549771678	0.406546817282581
ENSG00000169885	Artery - Aorta	94	-0.002972847910516	0.0473325657040316	-0.0628076645814033	0.950056978812336	0.98534876426217	94	-0.0009453876125658	0.0197273468471181	-0.0479226943132451	0.961882640107376	0.992426134669818
ENSG00000178821	Artery - Aorta	94	-0.071410058634581	0.0367732061600151	-1.94190461184829	0.0552318489279381	0.26254611105523	94	-0.0077199940024526	0.0309699100223938	-0.249274021037532	0.803709367346753	0.957589849114811
ENSG00000142609	Artery - Aorta	94	-0.0019552281921192	0.0052834061355724	-0.370069637265807	0.712187792651389	0.878379872755989	94	0.0224519506377024	0.0238793874243293	0.94022305676181	0.349586778287225	0.802556052039511
ENSG00000187730	Artery - Aorta	94	0.232103936205817	0.0682063332990606	3.40296751018887	0.0009914339859542	0.0250459828449485	94	0.0423406035821159	0.0248516540477142	1.70373382394683	0.0918360113793525	0.592403151507333
ENSG00000067606	Artery - Aorta	94	-0.0008386474721927	0.0199705156163304	-0.0419942823863263	0.96659496882916	0.990445037898493	94	0.0031687350887436	0.0171058305268121	0.185242983892357	0.853449795091245	0.968822278127075
ENSG00000162585	Artery - Aorta	94	0.0975278217532564	0.0390556434809055	2.49715055395101	0.0143119810773573	0.122797825657924	94	-0.0302117475667984	0.0093985946163492	-3.21449629439744	0.0018075595930907	0.196088166921395
ENSG00000157933	Artery - Aorta	94	-0.103463336812933	0.0380683467812765	-2.71783110013645	0.0078629699920122	0.0881120076811905	94	0.0081721987159887	0.0051754292479313	1.57903785840668	0.117789637244092	0.630912422691695
ENSG00000116151	Artery - Aorta	94	0.0551476107466347	0.0370835128562288	1.48711938268739	0.140429195137319	0.417961630790285	94	0.004638237905312	0.0124913134683521	0.371317069022684	0.711262583022633	0.938944873767572
ENSG00000157916	Artery - Aorta	94	0.0011561987953545	0.0223645556852721	0.0516978209460216	0.958882429190329	0.988071077977146	94	0.0094132510826459	0.0080334452729146	1.17175766596475	0.244346364114494	0.743671659996705
ENSG00000157911	Artery - Aorta	94	0.112111224992357	0.0368563642626803	3.04184168013224	0.0030696696870113	0.0508954448420294	94	0.0109324006036278	0.0130430365196018	0.838179099414308	0.404121460748108	0.826948744294724
ENSG00000149527	Artery - Aorta	94	0.0138914836235634	0.0423644407417346	0.327904331565469	0.743734855968444	0.894515587497481	94	-0.0232585571244432	0.0174642187061805	-1.33178343192714	0.186250199385644	0.699284008297203
ENSG00000157881	Artery - Aorta	94	-0.010643225080969	0.0280972774768958	-0.378799159090088	0.705716577454799	0.875203651093677	94	-0.0014308809165633	0.0107851512737741	-0.132671381257561	0.894745555690344	0.977751967163866
ENSG00000157873	Artery - Aorta	94	0.0339630649659195	0.0690548911718358	0.491827072486524	0.624022171753604	0.833506272821237	94	0.0056676818813982	0.0044087161707842	1.28556288539438	0.201850387748624	0.712226881430901
ENSG00000157870	Artery - Aorta	94	-0.0449693315198374	0.0573378078161385	-0.784287597182608	0.434901761123751	0.711755502391057	94	0.0307438706856034	0.0135580503569209	2.26757313007838	0.025717012995487	0.433726739744268
ENSG00000142606	Artery - Aorta	94	-0.0188568124905408	0.0205112564525501	-0.919339706670991	0.360340752424123	0.658165356313711	94	-0.0020560603672511	0.0256984575206614	-0.0800071508415657	0.936406867287014	0.987681307592703
ENSG00000142611	Artery - Aorta	94	-0.0526173780310408	0.0544939975116282	-0.965562822213823	0.336813955116758	0.637626992505829	94	0.0153907202391348	0.0080408949364452	1.91405563196413	0.0587485917621309	0.532988092264161
ENSG00000130762	Artery - Aorta	94	0.104924975080098	0.0354114504620382	2.96302392901358	0.0038842346155708	0.0590239643982231	94	0.0247257676766839	0.0295945915625047	0.835482646363348	0.405629446192702	0.827157446868894
ENSG00000162591	Artery - Aorta	94	-0.025998327467358	0.0732427488162301	-0.35496111065669	0.723437480637156	0.883753061301037	94	-0.001911477388379	0.0046437873418988	-0.411620353742878	0.681583456818631	0.93295213196309
ENSG00000158109	Artery - Aorta	94	0.0462256308943447	0.0320755204535911	1.44114983141822	0.152963774333033	0.43640151401608	94	0.0260712904817893	0.0247371651523488	1.0539320217666	0.294698205093263	0.769250696392445
ENSG00000116213	Artery - Aorta	94	-0.0463594474065897	0.0335349570062277	-1.38242155485634	0.170215125774034	0.459738280427802	94	-0.0021290385727876	0.0105428061540223	-0.2019423047037	0.84041159302686	0.967546394761643
ENSG00000078900	Artery - Aorta	94	-0.0028368802946271	0.0146062079817152	-0.194224284508237	0.846431822871342	0.945227564235745	94	0.0072239794172057	0.0173875520136295	0.415468457638149	0.678774870017121	0.93295213196309
ENSG00000162592	Artery - Aorta	94	0.0004943192059281	0.0082402686210257	0.0599882392992475	0.952296131248886	0.985926352641125	94	-0.0064258461101861	0.0132089985912542	-0.486474887993456	0.627797477383253	0.918891505814966
ENSG00000235169	Artery - Aorta	94	0.0398239293300564	0.0621143066719456	0.641139400305714	0.523038485451597	0.77472323467171	94	-0.0150633162774275	0.0274216066785841	-0.549322891761544	0.584126422315869	0.902869619618385
ENSG00000130764	Artery - Aorta	94	-0.0229201355074507	0.0273820323947375	-0.837050193244814	0.404750304825858	0.691556127877604	94	-0.0024825212774327	0.0061234435561946	-0.405412617043124	0.68612370589023	0.934748452582014
ENSG00000116198	Artery - Aorta	94	-0.0215009387432263	0.0317878205705314	-0.676389206851083	0.500503725861572	0.759317504446551	94	0.0079605015170727	0.0144787324758855	0.549806520034198	0.583796000563743	0.902869619618385
ENSG00000169598	Artery - Aorta	94	-0.111606426195238	0.0549072625863645	-2.03263504567707	0.0449944056163826	0.236691501172692	94	-0.0092810986947395	0.0092902869732216	-0.999010980122733	0.320432597797449	0.785209080845846
ENSG00000198912	Artery - Aorta	94	-0.0231608725517458	0.0393104011745038	-0.589179246707042	0.557196264438428	0.796699083539648	94	-0.0059972769367111	0.0100994754585729	-0.593820635666814	0.554102101569715	0.893724058886672
ENSG00000196581	Artery - Aorta	94	0.0223172218375807	0.0263800230877225	0.84598947329835	0.399770707258633	0.688414288062338	94	-0.0444969031867588	0.0394890258544778	-1.12681693771671	0.26277595499256	0.751293646274055
ENSG00000131697	Artery - Aorta	94	0.0337248745173871	0.0335625667503526	1.004835975992	0.317631892375595	0.621198655331552	94	0.0269778075807631	0.00943275189289	2.86001454157802	0.0052509697936679	0.279856564334302
ENSG00000069424	Artery - Aorta	94	0.0271814376592821	0.0617200092638997	0.440399118267479	0.660689113313558	0.853848467205915	94	-0.0010600749554946	0.0061009063503627	-0.17375696242766	0.862441559153664	0.972274620042186
ENSG00000116254	Artery - Aorta	94	-0.222929631437889	0.0899696072274142	-2.47783266269458	0.0150574941060737	0.125876074673114	94	-0.0064638045679275	0.0213117546016623	-0.303297625594066	0.762353836040837	0.949181953669728
ENSG00000116251	Artery - Aorta	94	-0.0171424132726402	0.031268598556632	-0.548230942988788	0.584871509267941	0.812677319363998	94	0.0015956078384663	0.0030674886124257	0.520167485545937	0.604207238608764	0.910357951315962
ENSG00000158286	Artery - Aorta	94	-0.0482160592010413	0.0713382510749195	-0.675879468230931	0.500825825904912	0.759658600189518	94	0.0073359928512926	0.0070264179788146	1.04405870436564	0.29921771887346	0.771993823032815
ENSG00000116237	Artery - Aorta	94	-0.0174073079100413	0.040234689910323	-0.432644266647501	0.666293602428121	0.856915690908013	94	-0.0059258375854048	0.0118349153444426	-0.500708067015235	0.617782825525046	0.914725812478071
ENSG00000097021	Artery - Aorta	94	0.021060610787028	0.0391081329274221	0.538522532541067	0.591527081926567	0.815578463950076	94	0.0146251745769756	0.0083314786188634	1.75541164372222	0.0825466341220504	0.583202455210569
ENSG00000069812	Artery - Aorta	94	0.0127385421580253	0.0161940184429628	0.786620208127585	0.433541523572107	0.710725777489721	94	0.0290164485395516	0.0218210963637374	1.32974292656402	0.186919227785705	0.70034235172478
ENSG00000187017	Artery - Aorta	94	-0.0165960573480212	0.0127659807177223	-1.30002212246661	0.196866252255793	0.491668807289942	94	-0.0138994811562397	0.0232175137045698	-0.598663635267021	0.550881239038755	0.892425273494683
ENSG00000215788	Artery - Aorta	94	0.0343653878732718	0.0905150351373533	0.379664967495439	0.705075920085133	0.875113144294702	94	-0.0004933598750794	0.0061574787889489	-0.0801236824339439	0.936314443009454	0.987681307592703
ENSG00000171680	Artery - Aorta	94	0.10980585577877	0.0746777781408104	1.47039532391715	0.144893103262988	0.424550618163254	94	-0.0014498294786613	0.0082663697245651	-0.17538889826726	0.861162874399364	0.971730967392201
ENSG00000162408	Artery - Aorta	94	-0.0499240275336626	0.0449502922992038	-1.11064967500883	0.269635991913273	0.57601407122973	94	0.0215391736778263	0.0194992183740959	1.10461728591339	0.272231187939182	0.759839308377038
ENSG00000173662	Artery - Aorta	94	0.0798779859490684	0.0380068772011615	2.10167190338456	0.038336602148856	0.216252853019233	94	0.0009724573940287	0.0360523421449206	0.0269734873290546	0.978539814368044	0.996143143830926
ENSG00000204859	Artery - Aorta	94	-0.0477039749830343	0.0354822337383612	-1.34444678243184	0.182135225312304	0.475033628330592	94	0.0191825950654463	0.0076733472970687	2.49989923859881	0.0142103824383214	0.363481621699939
ENSG00000162413	Artery - Aorta	94	-0.0901864873596588	0.0534600358440407	-1.68698890555855	0.0950199027386968	0.345128045797686	94	0.0158894560686459	0.0077314925986441	2.05516022500396	0.0427234224186669	0.488506904422367
ENSG00000041988	Artery - Aorta	94	-0.0265773059175002	0.0403219976162743	-0.659126717143927	0.511473628412451	0.766919832602533	94	-0.0100272576343877	0.0122257018285698	-0.820178487500437	0.414252811824108	0.832926847641145
ENSG00000007923	Artery - Aorta	94	0.0347004452422849	0.0255936163583205	1.35582423196727	0.178499641233459	0.470662387787801	94	0.0062101199501181	0.0092440950148621	0.671793176090668	0.503413568636704	0.872551412574718
ENSG00000171735	Artery - Aorta	94	-0.0187989429368395	0.0341086668540389	-0.551148569285506	0.582878275916781	0.811651976155687	94	0.0107359460642898	0.0054515834310667	1.96932619669896	0.0519505614993486	0.509691310612633
ENSG00000049245	Artery - Aorta	94	0.0100363367478165	0.0285308210130316	0.35177174688497	0.725820138292058	0.884563585309548	94	-0.020216576356817	0.0098977670883722	-2.04253910769099	0.0439849674918964	0.492528596453915
ENSG00000049246	Artery - Aorta	94	-0.0980269667075581	0.137280551361115	-0.714063031766962	0.47701000253326	0.744428974976507	94	-0.0099509379746014	0.0091719490928158	-1.08493166216936	0.280811494718045	0.765307590495771
ENSG00000049247	Artery - Aorta	94	0.03025788328427	0.0506328966969132	0.59759336830742	0.551590811446543	0.793262065094822	94	0.0314937875545808	0.0329867527883315	0.954740460713707	0.342232726926704	0.795097056273015
ENSG00000049249	Artery - Aorta	94	0.0256190852215326	0.0269606583107396	0.950239601950942	0.344499500403863	0.644023155422773	94	-0.0044641833875578	0.0318753077026837	-0.140051460183457	0.888928167355107	0.976869404976199
ENSG00000116288	Artery - Aorta	94	0.0390042443327795	0.0241652278028806	1.61406483112607	0.109964832557357	0.369702120593632	94	0.0113894133917079	0.006647911626065	1.71323176846281	0.0900673732908469	0.592403151507333
ENSG00000116285	Artery - Aorta	94	0.155084814929497	0.100036521542748	1.55028196240536	0.124533871377042	0.393513977139951	94	0.0024651249526678	0.0043964794573214	0.560704303658842	0.576374050334795	0.900894398595611
ENSG00000162426	Artery - Aorta	94	-0.0546254377092735	0.0621400751681963	-0.8790693857614	0.381671714243872	0.67516314113758	94	0.0061112326484465	0.0109728653226921	0.556940458916268	0.578932303024533	0.901224877295675
ENSG00000142599	Artery - Aorta	94	-0.0848406211766818	0.034973382965756	-2.4258625841187	0.0172385623542102	0.137370607104461	94	0.0144129684589084	0.0069495622402714	2.07393904257563	0.0409039920650239	0.485389808088911
ENSG00000074800	Artery - Aorta	94	0.176701024277008	0.055491330086259	3.18429967352257	0.001985288034531	0.0382887341519659	94	-0.002402485512917	0.0070758299341439	-0.339534094979315	0.734988055694934	0.942085095007166
ENSG00000131686	Artery - Aorta	94	0.0119998106427703	0.0064563391050753	1.85860910455233	0.0663047534007073	0.28669291789918	94	0.0059206419949183	0.0060844549890485	0.973076800728243	0.333088943620784	0.790372725860329
ENSG00000142583	Artery - Aorta	94	0.190278439885784	0.0888000097072148	2.14277498970053	0.0347914560427176	0.20510577478554	94	0.0056824804033528	0.014967777138578	0.379647582319142	0.705089621426398	0.938260009056172
ENSG00000180758	Artery - Aorta	94	-0.0251731112825107	0.0444215234644308	-0.566687256970538	0.572317358813708	0.804516429284114	94	0.0336836123542822	0.0390103167967426	0.863453955777533	0.39015299596225	0.821095253208511
ENSG00000049239	Artery - Aorta	94	0.0508717023489989	0.0517574379088836	0.982886796648552	0.328260951301767	0.630279537821822	94	0.0037530847879929	0.0045848869127353	0.81857739556632	0.415161299065012	0.8331022220416
ENSG00000171621	Artery - Aorta	94	0.0841108324523327	0.0722148729733852	1.16473004783006	0.247162947173607	0.549914361389332	94	0.0055326337678487	0.0164069307080786	0.337213209849454	0.736731000675434	0.942431891598144
ENSG00000188807	Artery - Aorta	94	-0.0199223776164651	0.0392725003447938	-0.507285694609615	0.613177687626562	0.827101594806908	94	0.015242387426446	0.0156922539924839	0.971331934452922	0.333952092353352	0.791107867460155
ENSG00000171608	Artery - Aorta	94	-0.0832420417921108	0.045170383220134	-1.84284559611633	0.0685969861844305	0.291154107646257	94	0.0063476312715772	0.0131385414934446	0.483130587572777	0.630160808600325	0.918891505814966
ENSG00000171603	Artery - Aorta	94	-0.11850716762565	0.0347296146134913	-3.41227995025358	0.0009619028338934	0.0246910949911367	94	-0.0012450448048047	0.0073583114865843	-0.169202514336981	0.866012073235697	0.972293061671552
ENSG00000178585	Artery - Aorta	94	-0.0457635324638084	0.0338947543674114	-1.35016563234954	0.180300888154215	0.472066215294745	94	0.004801578828514	0.0171274642503855	0.280343824299967	0.779848648691309	0.951269540978453
ENSG00000162441	Artery - Aorta	94	0.0282199302191915	0.0379565453904041	0.743479943417765	0.459100374267719	0.731695553714652	94	-0.0081654806032555	0.0108432196951339	-0.753049447750282	0.453359700099834	0.851302438509214
ENSG00000173614	Artery - Aorta	94	0.0027456572612556	0.0391911792578069	0.0700580414586212	0.944300703514357	0.98317368712111	94	-0.0210778814704734	0.0157635149367491	-1.33713080839192	0.184505470644502	0.698525114012572
ENSG00000162444	Artery - Aorta	94	0.0555688843125223	0.0845985109053891	0.656854165845399	0.512927228706731	0.7682264225636	94	0.0018642137721428	0.0118104976592514	0.157843795065024	0.874928839875136	0.973480426041347
ENSG00000130939	Artery - Aorta	94	-0.0510241417812043	0.0519924092308757	-0.98137675356855	0.329000726968608	0.630730624726195	94	0.0001777789944601	0.0056693705704888	0.0313578010556574	0.975052716407881	0.996079120422484
ENSG00000054523	Artery - Aorta	94	0.0229646601676229	0.0513529481392571	0.447192634497793	0.655795218975742	0.851136188300156	94	-0.0013265887141005	0.0080688758658581	-0.164408120307535	0.869773700029271	0.973163098864151
ENSG00000142657	Artery - Aorta	94	0.0572278841054466	0.0508684191115422	1.12501794050174	0.263530686943853	0.569226517383217	94	0.0142590358445805	0.008160593738331	1.74730372590471	0.0839507013234429	0.584071106047949
ENSG00000175279	Artery - Aorta	94	0.126137798423187	0.0484083825377605	2.60570157089621	0.0107059121220121	0.104647436997602	94	-0.0100978141998725	0.0131203727247548	-0.769628608249867	0.443509022722814	0.847337082129892
ENSG00000160049	Artery - Aorta	94	-0.0436941799096206	0.0319720417579927	-1.36663714630291	0.175095573269291	0.465361265022116	94	0.0140899344503528	0.0156454109710957	0.900579376047291	0.370183942313301	0.812207083175334
ENSG00000142655	Artery - Aorta	94	0.0277586998599996	0.0254593787667626	1.09031332281519	0.278444748806887	0.584966717872926	94	0.0027720160996005	0.0114247526220226	0.242632483285209	0.808834935188748	0.959330455556549
ENSG00000130940	Artery - Aorta	94	-0.0973242269030461	0.0687530325945489	-1.41556267746017	0.16030619822297	0.446520055217117	94	0.0086628548974139	0.0067160807153215	1.28986759757832	0.200357800511945	0.71078853125904
ENSG00000175262	Artery - Aorta	94	-0.0211430933014759	0.0306228687343778	-0.690434769024116	0.491672532586719	0.752624021749624	94	-0.0307669682100187	0.0284408447471518	-1.08178812843102	0.282198755757351	0.76533330497574
ENSG00000120948	Artery - Aorta	94	-0.0341579685124089	0.0310546453913741	-1.09993104354999	0.274254287425428	0.580631419587409	94	-0.0013246131452563	0.0048413353607358	-0.273604914048966	0.785006924257762	0.952563734775034
ENSG00000009724	Artery - Aorta	94	-0.0561161712036938	0.0823941652565458	-0.681069721732943	0.497551370261751	0.757012433623961	94	-0.0090746088974832	0.0085982733544611	-1.0553989764439	0.294030694836232	0.769250696392445
ENSG00000116649	Artery - Aorta	94	0.0603039004556285	0.0445438636712013	1.35380937991278	0.179139442879469	0.470662387787801	94	-0.0072914216258077	0.008273271956738	-0.8813226089914	0.380459978552279	0.817692262461102
ENSG00000171824	Artery - Aorta	94	-0.0005168486988386	0.0271902715452387	-0.019008589082265	0.984875738073068	0.995746689254582	94	0.0066242043844882	0.0054711942341994	1.21074195156181	0.229122569868038	0.736166516107231
ENSG00000198793	Artery - Aorta	94	-0.0005738902335759	0.0267949401378269	-0.0214178583950565	0.982959072697377	0.995342710052457	94	0.0124652567243123	0.0071199123338092	1.75075986050004	0.0833498092822448	0.584071106047949
ENSG00000171819	Artery - Aorta	94	-0.0381613484863228	0.157171755747608	-0.242800293887431	0.808704806110746	0.926759202428715	94	0.0075344391713492	0.034775332970484	0.216660446579884	0.828956879302935	0.963896955575214
ENSG00000120942	Artery - Aorta	94	-0.0218913540198823	0.0452383801295621	-0.48391109401322	0.62960779646197	0.835781192768963	94	-0.0086167400759842	0.0134242807254461	-0.641877226215256	0.522562963995015	0.881398871212178
ENSG00000204624	Artery - Aorta	94	-0.0003272156327136	0.0054633489937782	-0.0598928666439396	0.952371881819482	0.985926352641125	94	-0.0139650878355152	0.0251583491392841	-0.555087607624822	0.580193658253167	0.901528057358842
ENSG00000116661	Artery - Aorta	94	-0.0071383386616914	0.100727464689948	-0.0708678480458548	0.943657953466125	0.98317368712111	94	-0.0034200738967257	0.0147027280220632	-0.232614919598151	0.816581660723944	0.961620516760429
ENSG00000132879	Artery - Aorta	94	0.0053214693375361	0.0427608524881859	0.124447222819197	0.901234805790711	0.968031639874536	94	-0.0041358755548813	0.0085334240785569	-0.484667762530876	0.629074046743478	0.918891505814966
ENSG00000116663	Artery - Aorta	94	0.0611850047975602	0.055118475716904	1.11006344064765	0.269887169957113	0.576239677602606	94	-0.0520943002765256	0.0162823577254445	-3.1994322416291	0.0018945422645115	0.198794048127653
ENSG00000116670	Artery - Aorta	94	0.0186452568374366	0.063102540556579	0.295475533520221	0.768301654850437	0.906234237403294	94	0.0189666611202695	0.0090195549103296	2.10283781282243	0.0382345376277123	0.476555004319667
ENSG00000177674	Artery - Aorta	94	0.032731742903126	0.0646487930359597	0.506300912453532	0.613866002502736	0.827107493395316	94	-0.0012605277997543	0.0083595641756992	-0.150788698221692	0.880475411838623	0.975204080888515
ENSG00000215910	Artery - Aorta	94	-0.0077191419441823	0.0072746461345319	-1.06110205244767	0.291442753362522	0.596802703775342	94	-0.0022500057085624	0.018956581285847	-0.118692588849988	0.905779947338999	0.979704897147562
ENSG00000177000	Artery - Aorta	94	-0.0845404273117427	0.0577044931949052	-1.4650579639647	0.146340754403191	0.426183466106331	94	0.0129488535038356	0.0112684447976926	1.14912516645484	0.253509092071956	0.748845766299037
ENSG00000011021	Artery - Aorta	94	-0.017298548300518	0.0318935530725441	-0.542383856109455	0.588875727014728	0.814083986739456	94	0.026508908229257	0.008497889602605	3.11946959408966	0.0024254079805845	0.214445320641744
ENSG00000175206	Artery - Aorta	94	0.594966145137297	0.131319392636883	4.53067999470928	1.77536036115651e-05	0.0019485654092377	94	-0.0144619610100216	0.0231382702880733	-0.625023427852171	0.533516386772635	0.886345571719047
ENSG00000116685	Artery - Aorta	94	-0.0250864547684651	0.0411430185565585	-0.609737827913118	0.54355020889393	0.787210647363623	94	-0.0318026606773937	0.0218722927124355	-1.45401586818159	0.149374646010831	0.669621387676717
ENSG00000083444	Artery - Aorta	94	0.159858004196879	0.0488438154896577	3.27284022745372	0.0015042060046702	0.0320559863767824	94	0.001398585857585	0.004784231054491	0.292332423257896	0.77069646525709	0.951269540978453
ENSG00000116688	Artery - Aorta	94	-0.0598560420872767	0.0216767919946077	-2.76129614115255	0.0069598829844039	0.0831719148490954	94	0.0144280540938345	0.0101918891944182	1.41564079226218	0.160286612731275	0.676866214323375
ENSG00000116691	Artery - Aorta	94	-0.0214167942677672	0.0374366374872124	-0.572081140435831	0.568673109462315	0.802847244357512	94	0.0073255270209	0.0104643885062688	0.700043487157575	0.485682032991992	0.866152777969629
ENSG00000120949	Artery - Aorta	94	-0.0359483203950575	0.0382711281568632	-0.939306524953087	0.350052104875531	0.648423611207202	94	0.0493592323272217	0.0239351622797158	2.06220587729426	0.0420327928299592	0.488062583301136
ENSG00000028137	Artery - Aorta	94	0.177243318616548	0.11775081533976	1.5052406907343	0.135714480910334	0.411115953842402	94	-0.0253876793463641	0.0256356205051076	-0.99032825600246	0.324633873319574	0.786691971846673
ENSG00000048707	Artery - Aorta	94	-0.001215192805439	0.0388604002182575	-0.0312707228596202	0.975121905249243	0.992165547340735	94	0.0128132408137343	0.0073338988987518	1.74712536818784	0.0839818075145764	0.584071106047949
ENSG00000162496	Artery - Aorta	94	-0.0817014834449054	0.0973284234739373	-0.839441147084679	0.403414751110838	0.690782866777226	94	0.0077234648761049	0.0062109274307786	1.2435284363219	0.216860174943078	0.727113817608357
ENSG00000188984	Artery - Aorta	94	0.0005519808296577	0.0025789722202829	0.214031320429359	0.830999964915477	0.938106179180088	94
ENSG00000157330	Artery - Aorta	94	-0.0030574544197072	0.003875578564591	-0.788902706718788	0.432212932298329	0.710018709868981	94
ENSG00000116721	Artery - Aorta	94	-0.0043658376219577	0.0037577451608381	-1.16182376268007	0.248335693023124	0.551376358557933	94
ENSG00000232423	Artery - Aorta	94	-0.001229430200384	0.0018404761676968	-0.667995718696277	0.505821697632079	0.762895459561338	94	-0.0849525803705435	0.0398489354002361	-2.13186574540308	0.0357060737970099	0.463324850835793
ENSG00000204481	Artery - Aorta	94	-0.000493450912225	0.0031599945311741	-0.156155622219301	0.876255160774977	0.959526851237502	94
ENSG00000162493	Artery - Aorta	94	-0.174825546885117	0.121218517311199	-1.44223465822714	0.152658318450642	0.435922779864285	94	-0.0100030556517358	0.0128247927610913	-0.779977956609458	0.437423379030768	0.844348140146393
ENSG00000116731	Artery - Aorta	94	-0.0733573707164963	0.0334564037468874	-2.19262570094137	0.03087662044303	0.192102321451842	94	-0.0023325185699722	0.0052482462070581	-0.44443771842017	0.657779004017579	0.929396833954499
ENSG00000189337	Artery - Aorta	94	0.0183327158833056	0.0485476236135442	0.377623342168926	0.706586966061413	0.875543309537485	94	-0.0108593873892626	0.0075189699097226	-1.44426530756832	0.152091070004453	0.669665151685201
ENSG00000171729	Artery - Aorta	94	-0.189000079259271	0.0825994329622211	-2.2881522606301	0.0244372468883598	0.169487239259873	94	-0.0206199720150839	0.0259037027265799	-0.796024114109589	0.428085121425036	0.838374485611198
ENSG00000142621	Artery - Aorta	94	0.0195639421671845	0.0136747073034378	1.43066624630906	0.155940048400614	0.43996835321693	94	0.0365108539282868	0.0206434124171542	1.7686443108576	0.0802967013058063	0.575277912493495
ENSG00000142634	Artery - Aorta	94	-0.032094671134339	0.0639803516800169	-0.501633240386879	0.617133177505869	0.829163065984551	94	-0.0003192070049807	0.0081165733712876	-0.0393278037884752	0.968715001352167	0.994073230365699
ENSG00000162438	Artery - Aorta	94	-0.0775465257354973	0.0976830251483975	-0.793858765304316	0.429336388272192	0.70865564517966	94	-0.0294129045031517	0.0356449929547722	-0.825162303734271	0.411432570207585	0.830575767968222
ENSG00000142615	Artery - Aorta	94	-0.048610587644862	0.144636151832705	-0.3360887788351	0.737575191009906	0.891206060471159	94	-0.0173220852035075	0.0340681379959914	-0.508454122310579	0.612362630212865	0.912066474977272
ENSG00000215704	Artery - Aorta	94	-0.0094086805079665	0.0679838157560557	-0.138395887364244	0.89023237434806	0.964944332308658	94	-0.0239031315638359	0.0263666333860729	-0.906567448859883	0.367024565676552	0.810569990844432
ENSG00000132906	Artery - Aorta	94	-0.0005750041188004	0.0589580420780105	-0.0097527682150571	0.99223982187928	0.998197309675037	94	0.0149713248495473	0.0125878553310088	1.18934675175898	0.237390482231927	0.742860078745848
ENSG00000116138	Artery - Aorta	94	-0.0212537018828327	0.0282274241971758	-0.752945140667819	0.453420227306761	0.727844269989382	94	0.0069608069795119	0.0147563495635718	0.471716053453742	0.638256066411174	0.921234741865572
ENSG00000197312	Artery - Aorta	94	-0.0271936613469956	0.0329564419113594	-0.825139480170112	0.411443413552225	0.696297271555376	94	0.0075961123710661	0.0133266298432636	0.569994999516389	0.570082555938452	0.89881038949339
ENSG00000116786	Artery - Aorta	94	-0.0656470592609615	0.0344133078111744	-1.90760677878356	0.0595856375224018	0.27277497336873	94	0.0533695744087472	0.0148475779114525	3.59449701001947	0.0005268755939252	0.111931792842795
ENSG00000162461	Artery - Aorta	94	-0.19301205810991	0.0686607073593325	-2.81109917932815	0.0060421594003106	0.0767888056390618	94	0.0282373539583466	0.0287238333413231	0.983063563376249	0.328176894493317	0.788284198833193
ENSG00000162460	Artery - Aorta	94	0.138205257232501	0.0740882457918653	1.86541408499208	0.0653352226671489	0.285148267836724	94	-0.0065757313416938	0.0603679181815056	-0.108927581731788	0.913499233983343	0.981275314482881
ENSG00000162458	Artery - Aorta	94	-0.130079583828163	0.0423756335012536	-3.06967880077392	0.0028220364304945	0.0482549944281325	94	0.0080718034405583	0.0057112870338117	1.41330726205355	0.160969412487687	0.676983264616898
ENSG00000065526	Artery - Aorta	94	-0.0399662679520016	0.0389945494564191	-1.02491934152665	0.308109478216541	0.613198275274096	94	0.0065619628507025	0.0049154358493122	1.33497070287689	0.185208778418777	0.698525114012572
ENSG00000116809	Artery - Aorta	94	0.0602916550529277	0.0296596186088078	2.03278591839422	0.0449788377811363	0.236688241085581	94	0.0057280172210391	0.0058453806973236	0.979922013233745	0.329716909696758	0.788795527422976
ENSG00000173641	Artery - Aorta	94	-0.029530663523774	0.0776739021917814	-0.38018771672963	0.704689213187434	0.875091578948329	94	0.0022551815591798	0.0037904597662121	0.594962537073299	0.553341830543898	0.893444180374665
ENSG00000186510	Artery - Aorta	94	-0.0060905352344949	0.0635540548518023	-0.0958323626823979	0.923863773509039	0.977164942331756	94	0.0173627706930378	0.0229023300414033	0.75812245573481	0.450332265664333	0.850435021951483
ENSG00000184908	Artery - Aorta	94	-0.0976544051320418	0.0434157089465705	-2.24928735477336	0.0268987428724554	0.177834945570964	94	-0.0136457569754607	0.0291880812416032	-0.467511271553223	0.641249276454337	0.922029416492342
ENSG00000185519	Artery - Aorta	94	0.187141564645725	0.0622430329368512	3.00662669885624	0.0034117900718837	0.0545129000990988	94	-0.001775308315637	0.0416023080242455	-0.0426733130912462	0.966055240329998	0.993870602482668
ENSG00000142627	Artery - Aorta	94	0.157431523611361	0.0676155905090564	2.32833171205204	0.0221032432916681	0.159227822693482	94	0.0470257559592293	0.0153343687478688	3.06669004329017	0.0028484061809261	0.221318263669409
ENSG00000142632	Artery - Aorta	94	0.0151432381199491	0.0799444435898833	0.189422021593324	0.850182590849708	0.946613539379388	94	-0.0100013387737569	0.0138757560004085	-0.720777936240914	0.472889647474971	0.858123075734355
ENSG00000132881	Artery - Aorta	94	0.0697190160179697	0.0661284351121216	1.05429707961122	0.294529351093439	0.599334018434224	94	0.0065707314283708	0.0546210370227269	0.120296716915808	0.904512720936389	0.979499226863222
ENSG00000037637	Artery - Aorta	94	-0.0696804348935853	0.0483716380181985	-1.4405225406543	0.153140616820374	0.436597197298505	94	-0.0004935442226164	0.0053691597338914	-0.0919220598897612	0.926961572010249	0.984018019240014
ENSG00000055070	Artery - Aorta	94	-0.020673930876587	0.0275479207038571	-0.750471554598759	0.45490074484043	0.728943161344281	94	-0.0007786897012597	0.0054649077143723	-0.142489085261565	0.887008014918171	0.976422878105685
ENSG00000187144	Artery - Aorta	94	-0.0293782213666054	0.0156559018818388	-1.87649498497974	0.0637819277847455	0.280846230407025	94	-0.0488272252894697	0.025952431115595	-1.88141238375657	0.0631056603850408	0.540765548024778
ENSG00000157191	Artery - Aorta	94	0.0983911244567839	0.034889267442051	2.82009717229534	0.0058886801390116	0.0757444039976528	94	-0.0060638916501192	0.0079484343713238	-0.762903908724012	0.44748951041059	0.84886912149137
ENSG00000219481	Artery - Aorta	94	-0.101317158117692	0.0783122755840679	-1.2937583202895	0.199012715436882	0.494344527682962	94	-0.0009828290190258	0.0059221839223074	-0.165957192805804	0.868557983516461	0.972974001318261
ENSG00000058453	Artery - Aorta	94	0.0272572884609172	0.045897025865816	0.59387918817673	0.554061707516687	0.794668710445142	94	-0.0005360579369628	0.0043400955281028	-0.123512935024536	0.901972726155702	0.978588680698352
ENSG00000117122	Artery - Aorta	94	0.101428419493301	0.0714994951086002	1.41858931086494	0.159423812739033	0.445182372815327	94	0.006557735654679	0.0089555320930943	0.732255279363657	0.465890403552554	0.855753783748852
ENSG00000159363	Artery - Aorta	94	-0.0291375463362688	0.0515229331753502	-0.565525767663572	0.57310356459248	0.805084217479446	94	-0.0052085266811062	0.0068155192937671	-0.764215675520057	0.44671143176848	0.848779976578406
ENSG00000117118	Artery - Aorta	94	0.053013342164721	0.0320829885963992	1.65238166654683	0.101892322137768	0.357388600080986	94	-0.0017405477992523	0.0109306437076392	-0.159235617389665	0.873835346057834	0.973480426041347
ENSG00000117115	Artery - Aorta	94	0.164723684041849	0.0959056745795805	1.71755930776718	0.089267590774152	0.335739437605207	94	0.0467949913985119	0.0203291796673422	2.30186324112654	0.0236196577241578	0.424544545682815
ENSG00000142623	Artery - Aorta	94	0.027224960215497	0.0097851463269712	2.78227420477664	0.00655881813231	0.0808358961850665	94	0.0043596821440334	0.0229461220338791	0.18999646814379	0.849734142353042	0.968216879295683
ENSG00000159339	Artery - Aorta	94	-0.0339619015997508	0.0701931818140953	-0.483834764602892	0.629661761214435	0.835781192768963	94	0.0099075083822318	0.0341256291970028	0.290324562956394	0.772227058681782	0.951269540978453
ENSG00000179051	Artery - Aorta	94	0.0343091592264101	0.0500618577932332	0.685335317920376	0.494868966065331	0.754822157476232	94	0.007613529647867	0.0073807793318886	1.03153465311892	0.305017922287321	0.774639283677648
ENSG00000074964	Artery - Aorta	94	-0.253959183711724	0.0661874983833317	-3.83696604215033	0.0002291571253759	0.010370608256346	94	0.0014961448533646	0.0023883073470323	0.626445693944582	0.53258750692063	0.886146663633579
ENSG00000117148	Artery - Aorta	94	-0.0105344274896729	0.0086357237268566	-1.21986620031757	0.225657722269441	0.526595461916811	94
ENSG00000117154	Artery - Aorta	94	0.145813001598596	0.096246312900184	1.51499831219319	0.133227758357163	0.40834849512724	94	0.0111597699530515	0.0253411128862588	0.440381999130861	0.660702455039163	0.929921164285019
ENSG00000009709	Artery - Aorta	94	0.003236664495793	0.0138545530364544	0.233617388253282	0.815805104962465	0.930517061081127	94	0.0107482622752286	0.0148489995742387	0.723837469419528	0.471018116733445	0.857395119166132
ENSG00000159423	Artery - Aorta	94	-0.165552172515392	0.0629957642636959	-2.62798895212069	0.0100759954014007	0.100571733322282	94	0.0081429028148095	0.0179062933235969	0.454750889402603	0.650369057760816	0.926433703437274
ENSG00000169991	Artery - Aorta	94	-0.146963152781893	0.0610487377501965	-2.40730862255085	0.0180829571858528	0.141148541852241	94	0.0209912816595894	0.0260264734423266	0.806535764674577	0.422032190985855	0.835975704910598
ENSG00000127481	Artery - Aorta	94	0.0907364241617478	0.0658169150246245	1.37861861388976	0.171381391842909	0.460878559517768	94	0.0160178743344595	0.0053701325764804	2.98277074287009	0.0036640666943421	0.243143271455336
ENSG00000127463	Artery - Aorta	94	0.0576478385510627	0.0283466667686184	2.033672566218	0.0448874420883369	0.23652171648144	94	0.0085704369791334	0.007184925268633	1.19283592503725	0.236027703222602	0.741919786679328
ENSG00000053372	Artery - Aorta	94	0.096816166636886	0.0610030091879195	1.58707198096809	0.115954195364889	0.379445211098642	94	0.0068410699177933	0.0189373855929124	0.361246798520789	0.718750454046228	0.939100996263985
ENSG00000053371	Artery - Aorta	94	0.0001705985255053	0.0433746598985847	0.0039331380558192	0.996870400196831	0.999001300348751	94	0.0096715161511877	0.0109964906502729	0.879509332456694	0.381436696802143	0.817941803652897
ENSG00000040487	Artery - Aorta	94	-0.0253482824363632	0.0417523107255088	-0.607110887898154	0.545284416144492	0.788579106863764	94	-0.033628033805282	0.0145512882459056	-2.31100045830954	0.0230868748592736	0.421589229379952
ENSG00000077549	Artery - Aorta	94	-0.0527374111762545	0.0186704437525365	-2.82464690583961	0.0058124422453106	0.0751299677651007	94	-0.0080396574320628	0.0044545364889095	-1.8048246887368	0.0744023782315988	0.563701006684791
ENSG00000173436	Artery - Aorta	94	0.0133154536565931	0.0253437274395422	0.525394446746527	0.6005828356335	0.81964328817681	94	0.0141156239248529	0.0065829367431592	2.14427458072134	0.0346702368132655	0.461485071230113
ENSG00000158747	Artery - Aorta	94	-0.162681950630318	0.0477154324978368	-3.40942001600201	0.000970882845759	0.0247577692215103	94	-0.0010445137235608	0.0049793532609561	-0.209768953681399	0.834315891213317	0.965770839412661
ENSG00000162542	Artery - Aorta	94	-0.196551654841307	0.071432981167955	-2.75155329691714	0.0071536588163176	0.0839287762120015	94	-0.0061004298326718	0.0096977120885459	-0.629058666309247	0.530883149670492	0.884863098764285
ENSG00000169914	Artery - Aorta	94	-0.202433865930123	0.0758308700883422	-2.66954428578084	0.0089903780502845	0.0949657411929326	94	-0.0061619243861663	0.0337085834883546	-0.182799861296312	0.855360801182358	0.969227262381313
ENSG00000188257	Artery - Aorta	94	-0.37809752154647	0.310351187585221	-1.21828926928996	0.226253304917075	0.527380366562192	94	-0.0069398478933716	0.0190231051225705	-0.364811519920462	0.716096678226236	0.939100996263985
ENSG00000127472	Artery - Aorta	94	-0.170334935768784	0.0750245218427575	-2.2703901549121	0.0255364626818917	0.173365651882135	94	0.0036536732299228	0.0122615924550377	0.297977056676824	0.766398435020788	0.950459471769126
ENSG00000117215	Artery - Aorta	94	0.0524910792716164	0.0487662872287195	1.07638047213697	0.284593529890595	0.590596848268371	94	0.0538891163824321	0.0469110406965798	1.14875124453082	0.253662489323322	0.748845766299037
ENSG00000158786	Artery - Aorta	94	0.0088508137327563	0.0056359604125511	1.57041800951011	0.119777667300203	0.385714782190647	94	0.0364876049254336	0.0279231274536986	1.30671626901164	0.19459453880579	0.705670475479699
ENSG00000187980	Artery - Aorta	94	-0.000241954017043	0.0052577131980724	-0.046018869407276	0.963395730097608	0.989582094736654	94	0.0017645934758815	0.0028009385080378	0.630000791098298	0.530269322922956	0.884863098764285
ENSG00000158816	Artery - Aorta	94	0.000799895591977	0.0027324652388517	0.292737700960907	0.770386999248917	0.907274655716427	94
ENSG00000162545	Artery - Aorta	94	-0.122830365100005	0.0569565186419541	-2.15656377933058	0.0336676715149866	0.201501246231801	94	0.0001670349248456	0.0163505532840944	0.0102158576497892	0.991871380228589	0.997909990803462
ENSG00000158825	Artery - Aorta	94	0.0338073397149208	0.103938609691917	0.325262573889806	0.745726645095904	0.895143332457626	94	0.0203140650359604	0.0554167066291218	0.366569330290826	0.714789346809885	0.939100996263985
ENSG00000158828	Artery - Aorta	94	-0.0466471765481446	0.0372430741942954	-1.25250607145878	0.213584678376059	0.510860996587087	94	0.040375146341858	0.0200533308243268	2.01338853358359	0.0470214214595097	0.499197605009618
ENSG00000244038	Artery - Aorta	94	-0.0111269510504271	0.0219613095111595	-0.506661546970732	0.613613896311529	0.827101594806908	94	-0.0001336000774247	0.0078296858242043	-0.0170632743668668	0.986423410646721	0.997383014522552
ENSG00000117245	Artery - Aorta	94	0.0180428878000216	0.0463731438325794	0.38908053905428	0.698122651730692	0.872942751915327	94	-0.0310944957652695	0.0230018638870374	-1.35182504852542	0.179774420643576	0.694401398526298
ENSG00000189410	Artery - Aorta	94	0.0517925085488218	0.0563641303182407	0.918891292323561	0.36057400874135	0.658255994310618	94	0.0458829509658146	0.030759289678977	1.49167784577204	0.139234586628701	0.661103985765659
ENSG00000127483	Artery - Aorta	94	-0.0858471631912753	0.0603870855703888	-1.42161461147532	0.158545552857603	0.444477741492082	94	0.0033300093820874	0.0088517270644685	0.376198831915454	0.707642801205477	0.938260009056172
ENSG00000075151	Artery - Aorta	94	0.0614211838638273	0.0291131004388837	2.109743824529	0.0376167343543665	0.213868356110247	94	0.0102409456663861	0.0077422279620564	1.32273884424167	0.189229410895035	0.7015981407007
ENSG00000117298	Artery - Aorta	94	-0.116500024441365	0.0618061932323746	-1.88492476803022	0.0626211291981167	0.278475741999884	94	0.0288143719493314	0.0096155441955894	2.99664494938814	0.0035157938686427	0.239818712295396
ENSG00000142794	Artery - Aorta	94	-0.0302509572654863	0.0589500376620682	-0.513162645270903	0.609077207001052	0.824284486808091	94	-0.0203881861238571	0.0149783160884887	-1.36118012221187	0.17681050644982	0.691253657921654
ENSG00000162551	Artery - Aorta	94	-0.10566914373662	0.122615211360866	-0.861794736263415	0.391058587237237	0.681661605164695	94	0.0138265712173779	0.0285132656016982	0.484917140341667	0.628897816900671	0.918891505814966
ENSG00000076864	Artery - Aorta	94	0.0422665084699086	0.0335900028776436	1.25830618782232	0.211489804727766	0.508307463275568	94	0.0037592256213976	0.019582574381246	0.191967896978747	0.848194126695061	0.968216879295683
ENSG00000090686	Artery - Aorta	94	0.0379058150099476	0.0282815426743603	1.34030224045425	0.183473367127723	0.477109097569447	94	-0.0008019853761202	0.0050258687866923	-0.159571491051206	0.873571501441384	0.973480426041347
ENSG00000187942	Artery - Aorta	94	-0.159182571126464	0.0506644849052607	-3.1418965656934	0.0022634055379188	0.042064276158928	94	0.0185518481469473	0.0087907733820798	2.11037724903312	0.0375633699021597	0.474518171066202
ENSG00000142798	Artery - Aorta	94	-0.146989090334957	0.0519140956497907	-2.83139075226383	0.0057011014781941	0.0743585179618835	94	0.0014359047801439	0.0049997076763924	0.287197746965073	0.774612425740516	0.951269540978453
ENSG00000219073	Artery - Aorta	94	-0.101032307024541	0.161852939105348	-0.624222875302746	0.534038111044018	0.78194557520538	94	-0.0070113675868364	0.0217328476195035	-0.322616148127053	0.747724389518732	0.94501730290264
ENSG00000142789	Artery - Aorta	94	-0.213424557724992	0.231576494678011	-0.921615805704906	0.359158255615992	0.656780187127387	94	-0.0090101693705797	0.0195398470518023	-0.46111770203179	0.645811963114495	0.923649599604462
ENSG00000070831	Artery - Aorta	94	0.0005713744713079	0.0278063887948349	0.0205483162709025	0.983650815587813	0.995589664637328	94	-0.01597383683132	0.0092330136166029	-1.7300783357013	0.0869989263230712	0.587032368337098
ENSG00000162552	Artery - Aorta	94	0.0070748644104949	0.018162104769247	0.389539896415222	0.697784074983529	0.87272614875902	94	0.0745636346470689	0.0305127797913524	2.44368540516262	0.0164626027145668	0.386838833654602
ENSG00000184677	Artery - Aorta	94	-0.205651095692683	0.0524075357147554	-3.92407490426575	0.000168552381636	0.0085815382984735	94	0.0093955100094676	0.0084174279677737	1.11619725710021	0.267269928841572	0.755157269758414
ENSG00000070886	Artery - Aorta	94	0.0107840630890003	0.0176827963139293	0.609861862204757	0.543468395138148	0.787176835794369	94	0.0442546063723104	0.0636523405529441	0.695254973939266	0.488663202357473	0.867221529781512
ENSG00000173372	Artery - Aorta	94	0.265642674932487	0.159020968482124	1.67048834797123	0.0982480656101954	0.350777319180017	94	0.0012948893310573	0.0090070392317204	0.14376414909986	0.88600389650004	0.976422878105685
ENSG00000159189	Artery - Aorta	94	0.248626856662523	0.188339199256306	1.32010148521537	0.190101686560032	0.484317841257797	94	0.0135177535196669	0.0214721531047304	0.629548115353597	0.530564211023478	0.884863098764285
ENSG00000173369	Artery - Aorta	94	0.304549153146383	0.184863633602011	1.64742598212713	0.102908575791884	0.358436953165132	94	-0.0119500875448719	0.0064013518703893	-1.86680685374432	0.0651413273225842	0.545674557900464
ENSG00000133216	Artery - Aorta	94	-0.15424908383708	0.0601507867573808	-2.56437350452698	0.0119688932264887	0.111742603389282	94	-0.0076811508353196	0.0172044856236491	-0.446462103159961	0.65632176795829	0.92842853627023
ENSG00000227868	Artery - Aorta	94	-0.0148365037305055	0.0211084735077389	-0.702869571552205	0.483925610574975	0.74766645801541	94
ENSG00000004487	Artery - Aorta	94	-0.0166803696101041	0.0230578330474247	-0.723414449909337	0.471274872664228	0.740757225342437	94	0.0116205106876948	0.0077479073283044	1.49982572006805	0.137113403184292	0.658380796443478
ENSG00000169641	Artery - Aorta	94	-0.0701878033531027	0.0428876965570874	-1.63654868383235	0.105167898968349	0.361927518423134	94	-0.0063939437546636	0.0124998444158474	-0.511521867148787	0.610221942147634	0.911697091921295
ENSG00000125944	Artery - Aorta	94	0.0249805106173249	0.0282128406750506	0.885430535161102	0.378250823164384	0.672266644290589	94	-0.0048031355206508	0.0065430774281641	-0.734078967180814	0.464783671207585	0.855083851213985
ENSG00000125945	Artery - Aorta	94	-0.216482843686302	0.0851407332522021	-2.54264716096631	0.0126853478227859	0.115186809389073	94	-0.0117627762974161	0.0269158336630384	-0.437020693643573	0.663129354595547	0.930101399901308
ENSG00000204219	Artery - Aorta	94	-0.0055951051192412	0.0677608730697579	-0.0825713256894029	0.934373184069366	0.980234129252706	94	0.008521422928316	0.0106194772817935	0.802433368629698	0.424388385815123	0.837173684476157
ENSG00000088280	Artery - Aorta	94	-0.162115121663371	0.0582058271778712	-2.78520432615729	0.0065045123538471	0.0807604591098804	94	0.0149318789144338	0.0075164301270202	1.98656525266646	0.0499720650907639	0.506477123312171
ENSG00000007968	Artery - Aorta	94	-0.0116357038608778	0.0166787531858134	-0.697636311974142	0.487177721868619	0.749584301629357	94	-0.0132052749398884	0.0226684067198126	-0.582540939162998	0.561639855980096	0.896889316134563
ENSG00000117318	Artery - Aorta	94	-0.126149040739359	0.0796514357273794	-1.58376355162167	0.116705893540126	0.380756037448576	94	0.005086307329237	0.0123134310450649	0.413069867417304	0.680524981823287	0.93295213196309
ENSG00000197880	Artery - Aorta	94	0.0121147684679945	0.0246441627345847	0.491587748322771	0.624190722748584	0.833506272821237	94	0.0423691309243114	0.0269901119635571	1.56980196975543	0.119924294711375	0.632445621897086
ENSG00000142676	Artery - Aorta	94	0.0016528559879538	0.0271680426166774	0.0608382433462179	0.951621027489332	0.985926352641125	94	0.0040753026168022	0.0025429734552892	1.60257379341722	0.112486749941203	0.623404828659653
ENSG00000011007	Artery - Aorta	94	-0.0041249761976349	0.0299627269148418	-0.13767025309007	0.890804229853147	0.965087913123011	94	0.0348679801397822	0.0218259563170639	1.597546500747	0.113603083806809	0.624837385799696
ENSG00000057757	Artery - Aorta	94	0.0238469015219891	0.0219441507539855	1.08670879038953	0.280026603475385	0.586113327786052	94	-0.026551242155097	0.0243428142060878	-1.09072196543557	0.278268534722556	0.764080732740968
ENSG00000011009	Artery - Aorta	94	0.0099277022991591	0.0369726641162946	0.268514659044648	0.788909052566481	0.916996639429704	94	-0.0099074876674187	0.0091407605764479	-1.08388001026373	0.281275070380288	0.765307590495771
ENSG00000117308	Artery - Aorta	94	0.0599374653656164	0.0436439855049396	1.37332703858663	0.173014288917481	0.462754772080978	94	0.0187895804042467	0.0093759943953281	2.00400934684957	0.0480357663461354	0.499493597573411
ENSG00000117305	Artery - Aorta	94	0.067553245152092	0.0307363207868061	2.19783121150564	0.0304908832125369	0.190961306327463	94	-0.0083740271577502	0.0118218987722614	-0.708348744907112	0.4805352637826	0.863080981526277
ENSG00000189266	Artery - Aorta	94	-0.0192099265377752	0.0412856421318968	-0.465293151464244	0.642829605675625	0.843838978683074	94	-0.0038064383071015	0.0165313256224799	-0.230256084359345	0.818408465428038	0.961620516760429
ENSG00000188529	Artery - Aorta	94	-0.002014829004203	0.034234580092402	-0.0588536210686645	0.953197339965311	0.986014678317811	94	-0.0005234912327248	0.0032219687935305	-0.162475575112943	0.871290805436323	0.973442745951594
ENSG00000142661	Artery - Aorta	94	0.0880047077826281	0.0410774412275197	2.14240968163493	0.0348216661726295	0.205121377298146	94	0.0180548461639945	0.0212701014360127	0.848836862311602	0.398194587028284	0.823999664912916
ENSG00000185436	Artery - Aorta	94	0.0061246535319458	0.0302195254420373	0.202672061932053	0.839842382636264	0.941989394819197	94	0.0111322698458545	0.0326153465272597	0.341319992922663	0.73364782024012	0.941529320666882
ENSG00000158055	Artery - Aorta	94	0.0006123756866306	0.01158635984695	0.0528531561870889	0.957964395016432	0.987751350134717	94	0.006847621650256	0.0214054836746455	0.319900346768008	0.749775568176827	0.945846393110545
ENSG00000001460	Artery - Aorta	94	0.0458211165638754	0.0386164514589761	1.18656983831239	0.238476176428292	0.540978764694208	94	-0.0581326186788479	0.0195338028360145	-2.97600109752663	0.0037384924735845	0.244023473015688
ENSG00000001461	Artery - Aorta	94	-0.0494305400225408	0.0448413164010368	-1.10234364175352	0.273210019307189	0.579648212957309	94	6.15304996505229e-05	0.0140685845349455	0.004373609832438	0.996519927826811	0.998942294059642
ENSG00000117602	Artery - Aorta	94	0.0350227895498576	0.0512399585989497	0.683505422476581	0.496018725882585	0.75535674643837	94	-0.0139500791910818	0.0174897866410117	-0.797612885589488	0.427166976607482	0.837575029361415
ENSG00000184454	Artery - Aorta	94	0.0546367136585794	0.028154742536216	1.94058651356158	0.0553940481341188	0.262922296937762	94	-0.0003198891873096	0.0053183254131907	-0.0601484795413599	0.952168985173873	0.991136483567484
ENSG00000133226	Artery - Aorta	94	0.0162921462699181	0.0396617902097537	0.41077687577278	0.682198765136452	0.865061950551023	94	0.0031152273785642	0.0051977658969681	0.599339685610185	0.550432373966361	0.892188344165104
ENSG00000169504	Artery - Aorta	94	-0.0591323645497616	0.0450641383551895	-1.31218229634589	0.192748515519377	0.486759169814005	94	0.0002083675301565	0.0027938911232303	0.0745796886729037	0.940712474465569	0.988693261552335
ENSG00000020633	Artery - Aorta	94	0.14410626794677	0.0830832796054293	1.73447977295967	0.0862083150787753	0.328683472419294	94	0.051083499670737	0.0354607220669309	1.44056569334145	0.153131699344769	0.6698237057069
ENSG00000117614	Artery - Aorta	94	-0.0334110010472785	0.0324122425692906	-1.03081423557326	0.305351268553871	0.610852605333449	94	-0.0132418125732145	0.0101992700851254	-1.29830982635967	0.197454407273536	0.708482902570024
ENSG00000117616	Artery - Aorta	94	-0.0954442871815796	0.0525246942520584	-1.81713170425241	0.0724780251137584	0.298062489625966	94	0.0150579049235473	0.0127319358603901	1.18268777730757	0.240006965559556	0.742860078745848
ENSG00000187010	Artery - Aorta	94	0.0572487484346236	0.0386694928115098	1.4804628732442	0.14219286847211	0.4209164104295	94	-0.036107340447554	0.0193923676646638	-1.86193563735632	0.0658323875295753	0.548850027249542
ENSG00000183726	Artery - Aorta	94	0.0181645725923646	0.0255991201136532	0.709578005482954	0.479774345136581	0.745875992232953	94	0.0032848407895641	0.003345431428792	0.981888542474243	0.328752343853176	0.788675635441997
ENSG00000188672	Artery - Aorta	94	0.0556470033178007	0.0355434032356863	1.56560706775343	0.120900671924813	0.387613670547738	94	0.03757963838615	0.0251580143585779	1.49374421409124	0.138694221305187	0.661087900735085
ENSG00000204178	Artery - Aorta	94	-0.0330517121952505	0.0303066726229693	-1.09057541903167	0.278329969012965	0.584803175338546	94	-0.0163023793376461	0.0232585064410117	-0.700921160995107	0.485136709271837	0.865657901025997
ENSG00000157978	Artery - Aorta	94	-0.0137105281562148	0.0597911066050259	-0.229307148415653	0.819143165890853	0.932645645235392	94	0.0174133085223196	0.0097760999870528	1.78121219559755	0.0782069270724481	0.570368870214715
ENSG00000117643	Artery - Aorta	94	0.029188921290004	0.0520478611317954	0.560809237023054	0.576301498461009	0.807055980989011	94	0.0013937399872749	0.008219706990121	0.169560787136337	0.865731099229703	0.972274620042186
ENSG00000162430	Artery - Aorta	94	-0.112503955949617	0.0440597546343165	-2.55344036487193	0.0123247400326487	0.113657503597531	94	0.0012389047046032	0.0065401984686914	0.189429221534183	0.850177365103248	0.968216879295683
ENSG00000117640	Artery - Aorta	94	-0.10378063734541	0.0257752155905086	-4.02637320262128	0.0001168821353737	0.0068291945812119	94	-0.010040459832933	0.0071415468481587	-1.40592228076214	0.163145008935343	0.680152331676356
ENSG00000127423	Artery - Aorta	94	-0.0425227324823395	0.026780894172342	-1.58780107223809	0.115789061989806	0.379378822795712	94	0.0192751249073738	0.0441146270328019	0.436932740994084	0.663192905794764	0.930101399901308
ENSG00000117632	Artery - Aorta	94	-0.210851527033669	0.0679084654283438	-3.10493729616313	0.0025349897445278	0.0451000310279254	94	-0.0080703008919059	0.0049808232817894	-1.62027448783659	0.10862604134324	0.614931135598151
ENSG00000158006	Artery - Aorta	94	-0.0378982373901159	0.0441524667374921	-0.85834926540887	0.39294773144617	0.682753690301619	94	0.0027192337133531	0.0179947831389261	0.151112335856439	0.880220841926445	0.975203018365438
ENSG00000158008	Artery - Aorta	94	-0.119968364542092	0.0379709942092151	-3.15947388369876	0.0021439819043696	0.0404622282166732	94	0.0136354945550397	0.0351970501327373	0.387404470079643	0.699359401194847	0.936233275046069
ENSG00000158014	Artery - Aorta	94	-0.0196384066141928	0.008977174538459	-2.18759327114117	0.0312535735126533	0.19315733138148	94	-0.0127665109638865	0.0173991658239349	-0.733742703131464	0.464987626252298	0.855083851213985
ENSG00000158022	Artery - Aorta	94	0.0272107454798806	0.0437675763349959	0.621710127872063	0.535682046953858	0.782760200393816	94	0.0043029660416146	0.0280829177552743	0.153223610135969	0.878560446071114	0.974436993916595
ENSG00000175087	Artery - Aorta	94	-0.0945958843492685	0.0444392785333755	-2.12865481779196	0.0359758505245339	0.208050261945022	94	0.0206406886067967	0.0271253572599714	0.760937023205807	0.448657641102657	0.84931833520219
ENSG00000282872	Artery - Aorta	94	-0.001718792799424	0.0074726412034201	-0.23001141800269	0.818597515493106	0.932427383664329	94
ENSG00000236782	Artery - Aorta	94	-0.0191434484358547	0.0294622042575163	-0.649762939274001	0.517477042655967	0.770970686317957	94	-0.0186083270227876	0.0339668484052054	-0.547837903617099	0.585141540059345	0.903525640697329
ENSG00000142684	Artery - Aorta	94	-0.0235939149289332	0.0310132962570523	-0.760767727924699	0.448756402738631	0.724027805274454	94	0.0030950503400472	0.0108425024825299	0.285455349909688	0.775942595958098	0.951269540978453
ENSG00000142675	Artery - Aorta	94	-0.0683135730522043	0.0565967300074964	-1.20702332172117	0.230541469954007	0.533042582317377	94	-0.0086606872891135	0.0184935764559182	-0.468307864071473	0.640681757900339	0.921819976375091
ENSG00000188782	Artery - Aorta	94	0.0035161650736477	0.0048056947220534	0.731666341083202	0.466246344551068	0.736633867453763	94
ENSG00000130695	Artery - Aorta	94	-0.0907424443695258	0.036869801037405	-2.46115904659931	0.0157287141257145	0.129244117260582	94	-0.009383805695952	0.0160073924089455	-0.586217008755781	0.559177762278505	0.896182563298436
ENSG00000142669	Artery - Aorta	94	0.0842038410832697	0.0565841947641693	1.48811592060668	0.140166635863231	0.417808454867923	94	-0.0058847866590887	0.0137120538411684	-0.429168870488282	0.668812442315757	0.931472335267921
ENSG00000158062	Artery - Aorta	94	0.0995846406242814	0.0485052645892642	2.05306870228521	0.0429275612970017	0.230333787047348	94	0.0042261151285585	0.0082201243419126	0.514118151110007	0.608412884894479	0.910914388386045
ENSG00000169442	Artery - Aorta	94	0.061895672002367	0.14733564627693	0.420099776031312	0.675399711128497	0.861677465636017	94	0.0126445173813077	0.0130482925282755	0.969055326887188	0.335080485099148	0.79226094327223
ENSG00000176092	Artery - Aorta	94	-0.0249015418748395	0.0085083657850594	-2.92671266185642	0.0043230144360894	0.0626718208394781	94	-0.0181107771291162	0.0270253999826116	-0.670139096582062	0.504462430949305	0.873077318827854
ENSG00000176083	Artery - Aorta	94	-0.131478787940194	0.0526241112123344	-2.49845146856137	0.0142629863950175	0.122758136401854	94	-0.0107780247862996	0.0244062064357746	-0.441609998451097	0.659816728034252	0.929630654882896
ENSG00000131914	Artery - Aorta	94	0.0009552306430551	0.0040736550209227	0.234489822566948	0.815129860221966	0.93001629966527	94
ENSG00000117682	Artery - Aorta	94	0.0109921421251384	0.0297079386387018	0.370006894750295	0.71223438084591	0.878379872755989	94	0.0211409090800409	0.0065221616059919	3.24139608264518	0.0016614454792025	0.188247926295423
ENSG00000198830	Artery - Aorta	94	-0.0986524161470426	0.0477448519843176	-2.06624195168615	0.0416387927027956	0.227629270665075	94	0.0042604073562543	0.0056680190477621	0.751657205163498	0.454192590348587	0.851755159200132
ENSG00000117676	Artery - Aorta	94	0.011449650485083	0.0873682687922956	0.131050444782221	0.896023775856182	0.966482887380302	94	0.0044834586106525	0.0187249470431257	0.2394377191202	0.811303463838797	0.960315209236884
ENSG00000117713	Artery - Aorta	94	-0.120619075862424	0.0308053137896486	-3.9155282327608	0.0001737419210853	0.0086634091570622	94	0.0084415712880898	0.0056734194382935	1.48791595261092	0.140222568569735	0.6618260858392
ENSG00000060642	Artery - Aorta	94	-0.0885069104330297	0.0441193174268886	-2.00608068290488	0.0478073253451102	0.243378990740891	94	-0.0142774247426619	0.0155278528523478	-0.919471924317156	0.360274297765094	0.808951303595873
ENSG00000204160	Artery - Aorta	94	-0.0342552892403881	0.0283364738499052	-1.2088762145154	0.229832195298017	0.532352688757871	94	-0.0074651020307983	0.0107261035607066	-0.695975196262847	0.488214176228324	0.867221529781512
ENSG00000142751	Artery - Aorta	94	-0.0165073409310093	0.0357593452409625	-0.461623131513606	0.645449728423415	0.844841778941585	94	0.0015133460120205	0.0116938647665151	0.12941367479757	0.89731531209407	0.977751967163866
ENSG00000198746	Artery - Aorta	94	-0.0662935255790367	0.0410486981710236	-1.61499702872023	0.109762513844418	0.369702120593632	94	0.0001833004039173	0.0290459274376529	0.0063107092831093	0.99497859936643	0.998675080773393
ENSG00000090273	Artery - Aorta	94	0.0845370789476772	0.0254917808318372	3.31624846084104	0.0013104752180009	0.0297446231702425	94	-0.0038032727360915	0.0044997718601046	-0.845214569612228	0.400202978193805	0.824735419059849
ENSG00000175707	Artery - Aorta	94	-0.0055785637286882	0.014665638877396	-0.380383273809259	0.704544568589999	0.875091578948329	94
ENSG00000253368	Artery - Aorta	94	-0.0924461519124193	0.0449342367812125	-2.05736557544185	0.042503471948245	0.229319321148586	94	-0.0121340450396223	0.0161599954372165	-0.750869335747309	0.454664310807027	0.852178737385459
ENSG00000090020	Artery - Aorta	94	0.0039414919667252	0.0518623485362859	0.0759991029709641	0.939586119073615	0.982259793804779	94	0.0081100979442399	0.0087207095865305	0.92998142682864	0.354835745624377	0.805958741593412
ENSG00000142784	Artery - Aorta	94	-0.129951288135279	0.032823460083967	-3.95909778563397	0.0001487936403683	0.0079060352402442	94	-0.0002295207030595	0.007089408001181	-0.0323751578441139	0.974243620586596	0.996079120422484
ENSG00000186501	Artery - Aorta	94	-0.0506880392785439	0.0364362701557867	-1.39114237164843	0.167563511493128	0.457395163292491	94	-0.0131950371336156	0.0131444481951471	-1.00384869244547	0.318107534004591	0.784292744268457
ENSG00000142765	Artery - Aorta	94	0.0459487527271516	0.0675864562547659	0.679851486131314	0.498318895358353	0.757531984413523	94	0.0114154773926155	0.0123550138537644	0.923955045921484	0.357947857344477	0.808262537044747
ENSG00000142733	Artery - Aorta	94	-0.050328932629123	0.0541992252629764	-0.92859136611133	0.35554972011926	0.653426987120845	94	0.0027649561936479	0.0031314938195217	0.882951189752065	0.379584078994487	0.81758012522472
ENSG00000142748	Artery - Aorta	94	-0.234256242406711	0.117866335076319	-1.9874737112597	0.049866738838954	0.248454985140339	94	-0.0358708462985835	0.0343584039654684	-1.04401957479268	0.299235723485645	0.771993823032815
ENSG00000174950	Artery - Aorta	94	0.0050002896126254	0.0125471806535565	0.398518978142561	0.69117825144989	0.869615926377239	94	0.0010715424420756	0.0161522397509606	0.066340176879303	0.947252207458414	0.989944766426789
ENSG00000158195	Artery - Aorta	94	-0.114639488633809	0.0434032096053681	-2.64126753933955	0.0097168382380257	0.0983706153616288	94	0.00094730905534	0.0021292100378807	0.444911041412767	0.657438167806795	0.929234357306666
ENSG00000126705	Artery - Aorta	94	-0.0856123668423586	0.0463465829370857	-1.84722068849337	0.0679542443964623	0.289477402683235	94	-0.0009807928781805	0.0083188255345868	-0.117900402418921	0.906405847619645	0.979844883962839
ENSG00000000938	Artery - Aorta	94	-0.0567712111436385	0.121796254193672	-0.466116232551495	0.642242604654208	0.843570657575736	94	-0.0117552945968637	0.0167507102828734	-0.701778873752162	0.484604113749139	0.865441275412356
ENSG00000126709	Artery - Aorta	94	0.197897575820051	0.119660137536711	1.6538304225109	0.101596767031695	0.357088392714731	94	0.0070431247566313	0.0064986853844572	1.08377684715685	0.281320573834526	0.765307590495771
ENSG00000009780	Artery - Aorta	94	-0.0154967614698538	0.0362498052105031	-0.427499165302101	0.670022508855699	0.858762316601455	94	0.0305145055334565	0.0105808024371154	2.88395003260031	0.0048990989292866	0.273624295003578
ENSG00000117758	Artery - Aorta	94	0.0205008386802294	0.032964414199746	0.621908175161424	0.535552382797789	0.782684681447408	94	0.0193249433905035	0.0125798028570536	1.536188095322	0.127954374047207	0.640871582752529
ENSG00000117751	Artery - Aorta	94	-0.0782663422635384	0.035833836534782	-2.18414632180312	0.03151407695582	0.193859321879741	94	-0.0110138553021307	0.0153228711374679	-0.718785350560011	0.474110755297531	0.858123075734355
ENSG00000130775	Artery - Aorta	94	0.23545558980844	0.12565914012197	1.87376413351148	0.0641618245491068	0.28228350372619	94	0.0214049827851954	0.0081589823760539	2.62348682698686	0.0102019431558697	0.337038709529552
ENSG00000117748	Artery - Aorta	94	-0.0619951019484418	0.0457984598286409	-1.35365036685518	0.179190010029143	0.470662387787801	94	-0.0198344758233385	0.013279012795356	-1.49367096251877	0.138713348832848	0.661087900735085
ENSG00000130768	Artery - Aorta	94	0.0168512042581226	0.0339310781812185	0.496630380211437	0.620643541972275	0.83113532757091	94	-0.0178392986278603	0.0244150818575217	-0.73066716433574	0.46685538586916	0.855753783748852
ENSG00000158156	Artery - Aorta	94	-0.0387891000000017	0.0443299138587024	-0.875009595634191	0.383865037984855	0.676363618833512	94	0.0243936230528775	0.0236069588299002	1.03332340385924	0.304184895315696	0.774369049149544
ENSG00000158161	Artery - Aorta	94	0.0455647168817055	0.0330772204184238	1.37752556911724	0.171717723684501	0.460999220483684	94	0.0372552053639248	0.0171947489723278	2.16666177702746	0.0328673349467204	0.457843108350525
ENSG00000169403	Artery - Aorta	94	-0.171226172100384	0.07485951030507	-2.28730018941611	0.0244890103647761	0.169623355256284	94	-0.0508612142472555	0.0407092095821175	-1.24937857475861	0.214723593442814	0.724875763694834
ENSG00000126698	Artery - Aorta	94	0.0090889989678618	0.0232388253492602	0.391112667325554	0.696625302242135	0.872113296873544	94	0.0054965313532601	0.0046228022356551	1.1890042171534	0.237524571199725	0.742860078745848
ENSG00000130770	Artery - Aorta	94	-0.007850221130763	0.0348511768308617	-0.225249814916192	0.82228841214006	0.934614508493699	94	-0.0112943255210217	0.0110530583351481	-1.02182809305424	0.309565111089755	0.777266569144599
ENSG00000130772	Artery - Aorta	94	-0.0310808660901674	0.0519120867866944	-0.598721184487883	0.550841611170615	0.793127768598302	94	-0.0011471892753168	0.0282533091164761	-0.0406037137309298	0.967700578639525	0.994009723274334
ENSG00000204138	Artery - Aorta	94	-0.0555268803323336	0.0288936171876625	-1.92176977952222	0.0577538882865758	0.268058606261618	94	0.0099904335852895	0.0080031830999613	1.24830751221197	0.215113607998831	0.725391919742089
ENSG00000180198	Artery - Aorta	94	0.0329820062162986	0.0535394527447356	0.616031814399553	0.539406537973825	0.785231508897448	94	-0.0061912900032168	0.0148618574794157	-0.416589246114898	0.677957698312582	0.93295213196309
ENSG00000180098	Artery - Aorta	94	-0.0090203591544852	0.0273611524124931	-0.329677603431885	0.742398849563935	0.893916062594244	94	0.0064376907980395	0.0056807396870097	1.13324868815248	0.260080130477987	0.749945461158602
ENSG00000120656	Artery - Aorta	94	-0.0199197334248168	0.0318771527395266	-0.624890610136488	0.533601689199456	0.78155539533351	94	0.0083862964842144	0.0168640892952338	0.497287243763864	0.620183273785774	0.915870171250947
ENSG00000188060	Artery - Aorta	94	-0.0893863283952847	0.075749188028515	-1.18003018542768	0.241054036245108	0.543555911407724	94	-0.0122467592138177	0.0610900555461429	-0.200470585667866	0.841558924925549	0.968048293970431
ENSG00000162419	Artery - Aorta	94	-0.0075566996573328	0.0304443819511542	-0.248213271974352	0.804526894315755	0.92437985955995	94	0.0139285358334494	0.0203047851434708	0.685973071619931	0.49447024699708	0.869171604296683
ENSG00000198492	Artery - Aorta	94	0.0323322717947884	0.0338908473860905	0.954011902578104	0.342596981946953	0.642613974370483	94	0.0030624158036073	0.0069190478937742	0.442606533532299	0.659098306754129	0.929492447341683
ENSG00000116329	Artery - Aorta	94	0.0019602879165645	0.0058630528495053	0.334345940055767	0.738885442935333	0.892207130590868	94
ENSG00000159023	Artery - Aorta	94	0.0106329014756216	0.0377286680634445	0.281825519462847	0.778715194315279	0.911927844596414	94	0.0146420401005325	0.0085616871699723	1.71018162773865	0.0906322856521694	0.592403151507333
ENSG00000253304	Artery - Aorta	94	-0.0728955727938388	0.0577065388945828	-1.26321166006859	0.209729874079873	0.506333735534581	94	-0.0036828787251741	0.0340581244948708	-0.108135100795958	0.91412606829171	0.981275314482881
ENSG00000116350	Artery - Aorta	94	-0.0608714439290868	0.0220818825762796	-2.75662383942188	0.0070522046114798	0.0838952725906623	94	-0.0036585802351352	0.0100380223011168	-0.364472216277928	0.716349125167181	0.939100996263985
ENSG00000116353	Artery - Aorta	94	0.0619115942877114	0.0328510234114676	1.88461691169412	0.06266320709465	0.278475741999884	94	-0.0080097299658964	0.0095896426607468	-0.835248011761963	0.405760826502464	0.827306762779197
ENSG00000060656	Artery - Aorta	94	-0.131151567793553	0.046201396165605	-2.83869273827682	0.005582753045807	0.0731765825557195	94	0.0068601505976099	0.0067499062800337	1.01633271826341	0.312159587673467	0.779049282599666
ENSG00000162510	Artery - Aorta	94	0.0147715475654832	0.0180751899047469	0.817227793640156	0.41592599182252	0.699141102455577	94	-0.0281960127380014	0.0415115242888198	-0.679233374853339	0.498710203606246	0.870807223100587
ENSG00000162511	Artery - Aorta	94	0.238516770222057	0.151176529217293	1.57773677869814	0.118085212480357	0.383286164237472	94	0.0108663398786359	0.0075465781091455	1.43990292308339	0.153318703795779	0.669929035015116
ENSG00000162512	Artery - Aorta	94	-0.213536327211769	0.0580659775199915	-3.67747752353348	0.0003976671575608	0.014677533269975	94	0.0051491529462585	0.0093520301399394	0.550591996519366	0.583259540448824	0.902869619618385
ENSG00000134644	Artery - Aorta	94	0.0038535943277523	0.0227856475432224	0.169123757419769	0.866073484153065	0.954461582038904	94	0.0063740719388816	0.0090300585271666	0.705872716074368	0.482066491320671	0.864504236235337
ENSG00000084628	Artery - Aorta	94	-0.0126933000632397	0.0122108657542082	-1.03950860804978	0.301313661947276	0.606688774576955	94	0.0233989197084604	0.0175143707804193	1.33598403287316	0.184878598144791	0.698525114012572
ENSG00000060688	Artery - Aorta	94	0.0961697956806511	0.0338780790025754	2.83870273970789	0.0055825925022161	0.0731765825557195	94	-0.0008716492070537	0.0094617385965228	-0.0921235773068253	0.926801909380342	0.984001691563006
ENSG00000121766	Artery - Aorta	94	0.0205982850229004	0.0261062344339182	0.789017852231433	0.43214597224581	0.710018709868981	94	0.0047831985469694	0.0114559640901977	0.417529114905503	0.67727273261629	0.93295213196309
ENSG00000121769	Artery - Aorta	94	-0.0125094943112838	0.09217409674615	-0.135715941385738	0.892344663829177	0.96549604869886	94	-0.0237987390083424	0.0179618826028171	-1.32495794202607	0.188495173378785	0.701513910462749
ENSG00000168528	Artery - Aorta	94	0.0692496801825926	0.0825193316517441	0.839193420456272	0.403553003060744	0.690887499697562	94	-0.013388458787028	0.012726387136778	-1.05202353528415	0.295568170194696	0.769451156507169
ENSG00000142910	Artery - Aorta	94	-0.0037235657708308	0.0615127950023543	-0.0605331910326678	0.951863306964557	0.985926352641125	94	0.0108120630827943	0.0091281168462912	1.1844790404044	0.239301108816227	0.742860078745848
ENSG00000121764	Artery - Aorta	94	0.0787168157111364	0.0667485641649983	1.17930350556385	0.241341712264015	0.543662636504257	94	0.0258315682836509	0.0376129440195316	0.686773369035858	0.493968082861776	0.868761436246577
ENSG00000162517	Artery - Aorta	94	0.0128334905188884	0.0277111757150807	0.463116060135415	0.644383345608098	0.844569883994949	94	0.0073853211258538	0.0068683940555738	1.07526170835532	0.285093970780846	0.76533330497574
ENSG00000084636	Artery - Aorta	94	0.17561739095063	0.058133064097682	3.02095534918884	0.0032685343598692	0.0529108609402783	94	0.0014812599042919	0.0035048080045957	0.422636533113821	0.673555257851271	0.93295213196309
ENSG00000121753	Artery - Aorta	94	-0.0920472979628873	0.0746278043029323	-1.23341827918781	0.220586168132831	0.520065721592503	94	0.0128261332432851	0.007890414207289	1.62553357863476	0.107499737856862	0.612967920369271
ENSG00000134668	Artery - Aorta	94	0.125934807135257	0.145569238401396	0.865119640098695	0.389240874951051	0.680335606544015	94	0.0228400341758995	0.0114994700074053	1.9861814641189	0.0500154029380798	0.506477123312171
ENSG00000184007	Artery - Aorta	94	-0.02280577371929	0.0372939245435468	-0.611514449026692	0.542378933915068	0.786665571091984	94	0.0084643700556292	0.0051791283615388	1.63432328082216	0.105638311987819	0.612061977335484
ENSG00000121774	Artery - Aorta	94	-0.0441911235636227	0.0223518272021328	-1.97706984596794	0.051050854646071	0.251976069970663	94	0.0111688858934605	0.0087545550840214	1.2757799552653	0.205273069124488	0.717592968368211
ENSG00000121775	Artery - Aorta	94	-0.0067808371291721	0.036771654156601	-0.184403918852666	0.854105622944045	0.949379321424781	94	0.0106212020783974	0.0123476634560476	0.860179103212876	0.391945879106704	0.822119456681526
ENSG00000025800	Artery - Aorta	94	0.0247353248506185	0.028107227165737	0.880034330841823	0.381151549254137	0.674950626013851	94	0.0034556689990948	0.0036814892283926	0.938660630172104	0.350384287729006	0.802556052039511
ENSG00000084652	Artery - Aorta	94	-0.0393287229700891	0.0314594310276697	-1.2501409493229	0.214443262834278	0.511697065764957	94	0.0085765960212023	0.0160677924961557	0.533775627439448	0.59479536919856	0.907262166481175
ENSG00000160050	Artery - Aorta	94	0.0042389160835396	0.0417732553605484	0.101474401431087	0.919396425194535	0.975130484059901	94	0.0273991674010555	0.013195561018659	2.07639276286262	0.0406712591451687	0.485263322842824
ENSG00000160051	Artery - Aorta	94	0.0710225921776304	0.0444546194402053	1.59764256385461	0.113578380493133	0.375684160586645	94	-0.0293358872640082	0.0199103936211406	-1.47339564562198	0.144087508236048	0.663644241487078
ENSG00000222046	Artery - Aorta	94	0.0866616707170958	0.0509533968484609	1.70080261723931	0.0923842893857527	0.341300242215121	94	-0.0170904547068371	0.027065688583927	-0.631443558283837	0.5293300211369	0.884468069761353
ENSG00000160055	Artery - Aorta	94	0.0859820140548432	0.0403323629550958	2.13183676221925	0.0357059423074552	0.207211846422252	94	0.0031906560182771	0.0061090112034396	0.522286817297159	0.602736971533501	0.909831459377457
ENSG00000084623	Artery - Aorta	94	0.0219484581047577	0.024384911603211	0.900083562405349	0.370444055172318	0.666622476372143	94	0.0004176702177284	0.0084705015438457	0.0493087942392122	0.960781036694929	0.992354511141299
ENSG00000182866	Artery - Aorta	94	0.0354316509847631	0.0967047598845451	0.366389938065764	0.714921919883364	0.879842368849354	94	-0.0024754778801173	0.0215359597914305	-0.114946252876197	0.90874041590936	0.980537062764501
ENSG00000116478	Artery - Aorta	94	-0.0426927627428909	0.0277903850044848	-1.53624221960225	0.127937820079342	0.399876701918626	94	0.0117588397910805	0.0074019034963587	1.5886237637204	0.115606245274489	0.628845351251277
ENSG00000162526	Artery - Aorta	94	-0.0921322410001388	0.0671828757155114	-1.37136495005478	0.173622754270482	0.463410763342895	94	-0.035254383289423	0.0186854331965174	-1.88673085170933	0.0623777879567822	0.538826405252665
ENSG00000225828	Artery - Aorta	94	-0.0550998636205075	0.078348900062166	-0.703262758976686	0.483681755958899	0.747633927249363	94	0.0125509070494072	0.0139484369710573	0.899807417522846	0.370592482686569	0.812350618396928
ENSG00000160058	Artery - Aorta	94	-0.0502226265952173	0.0275342817097026	-1.82400351404554	0.0714233709279944	0.296439752365364	94	0.0040289237845242	0.005773478493861	0.697832994235314	0.487056967955432	0.866993008015128
ENSG00000160062	Artery - Aorta	94	-0.075247054939478	0.0345235102990911	-2.17958875814141	0.0318614201828109	0.195011104435496	94	-0.0323132690113395	0.0225313979585184	-1.43414399190099	0.15495105856877	0.673406585399534
ENSG00000176261	Artery - Aorta	94	0.0479155950094341	0.0323424063741976	1.48150989308145	0.141914315298439	0.420673113740846	94	-0.0058065480863536	0.0058229384354419	-0.997185209964001	0.321313013037728	0.785209080845846
ENSG00000162521	Artery - Aorta	94	-0.0511738188429719	0.02261142203402	-2.26318445456364	0.0259946439883904	0.174776727351242	94	0.0038071249834222	0.0082691121715558	0.460403112745046	0.646322767244754	0.923789832859467
ENSG00000162520	Artery - Aorta	94	-0.133738766571805	0.0892450474490015	-1.49855673109737	0.137438809139724	0.413667735742063	94	0.0125724554747425	0.0186119546313037	0.675504304829795	0.501064584606207	0.871749546898633
ENSG00000162522	Artery - Aorta	94	-0.303034160507885	0.07088630356838	-4.27493246584038	4.69184142923131e-05	0.0036622590317105	94	0.0199492439531971	0.0178399373158664	1.11823509242124	0.266403430236489	0.754414888049983
ENSG00000134684	Artery - Aorta	94	0.0550134469989442	0.0572210287677839	0.961420096485881	0.338880651736481	0.639627636142024	94	0.0076056576331152	0.0081525657947383	0.932915823632351	0.353326684746831	0.805185638458278
ENSG00000116497	Artery - Aorta	94	-0.0552793383476522	0.0312453261135977	-1.76920343691324	0.0801995752475055	0.315199658890247	94	0.0066073251685	0.0077552749558649	0.85197819627314	0.396457871917783	0.823716552390257
ENSG00000160097	Artery - Aorta	94	-0.226835273759062	0.112022595091925	-2.02490643582146	0.0457980852390573	0.23853494804504	94	0.0063295302735839	0.0095661742793588	0.661657428428976	0.509859062344578	0.875571708229682
ENSG00000121905	Artery - Aorta	94	0.0060260164347707	0.0382570645106995	0.15751382161288	0.875187790101423	0.959148560600959	94	0.0218655034197181	0.031336125068413	0.697773045390306	0.487094286107166	0.866993008015128
ENSG00000121900	Artery - Aorta	94	0.0078227834285317	0.05967818716573	0.131082792558819	0.895998259161329	0.966482887380302	94	0.0095874728134614	0.0101766973684954	0.942100611455927	0.348629968663067	0.802398156155431
ENSG00000116514	Artery - Aorta	94	0.0706301496863771	0.0732010928950228	0.964878349393872	0.337154851220266	0.637814804566511	94	-0.0019172934835115	0.0062681392495547	-0.305879210269252	0.760393729406529	0.948845325471644
ENSG00000004455	Artery - Aorta	94	0.0533507658525908	0.0311168853199013	1.7145278296369	0.0898249718283068	0.336802096571418	94	-0.0040068613771134	0.007821802448784	-0.512268291528679	0.609701594627942	0.91113803498599
ENSG00000142920	Artery - Aorta	94	0.124312527686679	0.040673741662877	3.05633370829366	0.0029383423103745	0.0493433810250321	94	0.0175551163688502	0.0127791153511947	1.37373487024742	0.172891217474177	0.687620931523065
ENSG00000116525	Artery - Aorta	94	-0.130063548771719	0.0478798097815265	-2.71645917904005	0.0078931383841168	0.088200390383985	94	-0.0079743069596578	0.0171255890508219	-0.465636944574187	0.642585448761311	0.922563077177869
ENSG00000160094	Artery - Aorta	94	-0.0679405536053693	0.059714320114798	-1.13775981162905	0.258198141379804	0.563128012480416	94	-0.002372873846054	0.012947830358365	-0.183264205691503	0.854997525092502	0.969085873914175
ENSG00000134686	Artery - Aorta	94	0.0566859622839274	0.0755134723629114	0.75067349586971	0.454779773096391	0.728943161344281	94	-0.0101562724245337	0.0065937806071699	-1.54028061132183	0.126954548067835	0.640486277948102
ENSG00000121903	Artery - Aorta	94	-0.0808780996805338	0.03785359378859	-2.13660293741813	0.0353049367243042	0.20642156337833	94	-0.045098172425828	0.0382626420125657	-1.17864763261819	0.241604479574862	0.742975798666849
ENSG00000121904	Artery - Aorta	94	-0.136745036507784	0.0477421935505167	-2.86423866056955	0.0051862230666899	0.0704148923111066	94	0.0014547098132328	0.017260269350838	0.0842808292074681	0.933017880507378	0.986122118073489
ENSG00000176256	Artery - Aorta	94	-0.0198673928833228	0.0205871341738158	-0.965039267514542	0.337074686998011	0.637814804566511	94	-0.0029862729397294	0.0222225266563761	-0.134380441338009	0.893397855565577	0.977751967163866
ENSG00000142698	Artery - Aorta	94	-0.0025652809876736	0.0080308819682056	-0.319427056434097	0.750132522779632	0.897577236112797	94
ENSG00000163866	Artery - Aorta	94	0.0618096640136181	0.0496422411869007	1.24510220602063	0.21628085259257	0.513894210676884	94	0.0048308162819407	0.0089983849333153	0.536853704052523	0.592675938839344	0.906620508298808
ENSG00000188910	Artery - Aorta	94	0.0444878114180715	0.0411433368040089	1.08128836584146	0.282417031340757	0.588533184242998	94	-0.0016795653854658	0.0546725568531692	-0.0307204470055534	0.975559612400177	0.996079120422484
ENSG00000187513	Artery - Aorta	94	0.0017268021021805	0.0854921645263909	0.0201983668532282	0.983929212812114	0.995688320806993	94	-0.0353929909168062	0.0168052331525809	-2.10606961506932	0.0379455807526372	0.475209687569793
ENSG00000116544	Artery - Aorta	94	0.0463420828580472	0.0258091265233216	1.79556959497144	0.0758717196778946	0.304957557831705	94	0.021599643100925	0.0278790576549531	0.774762309696917	0.440484167757252	0.846200625048114
ENSG00000163867	Artery - Aorta	94	-0.0399798432948996	0.0275207975174839	-1.4527138346736	0.14973192884849	0.431771145763429	94	-5.54547735923561e-05	0.010707851564385	-0.0051788888983857	0.995879174303633	0.998755750265143
ENSG00000197056	Artery - Aorta	94	-0.0194223774927478	0.0419502519382642	-0.462985955872938	0.644476248138405	0.844586250701043	94	0.0132983857897904	0.0200538545828056	0.663133650185763	0.508917584200843	0.875242114676872
ENSG00000116560	Artery - Aorta	94	0.0359416283422156	0.0488322419701188	0.73602249030894	0.463604058052364	0.73451137234352	94	0.0037576400925825	0.0045818104154536	0.820121251614588	0.414285267838247	0.832926847641145
ENSG00000146463	Artery - Aorta	94	-0.0099730335654545	0.0262143840475875	-0.380441270233561	0.704501673384202	0.875091578948329	94	-0.0098472623152632	0.0115728273264419	-0.850895121606449	0.397056133967728	0.823716552390257
ENSG00000142687	Artery - Aorta	94	0.0299096917217661	0.0317011861386307	0.943488095081672	0.347921621429979	0.64659258707391	94	0.0100841113093162	0.0061978093489209	1.62704445096748	0.107177908822221	0.612170759277333
ENSG00000020129	Artery - Aorta	94	0.0085714200766387	0.0409146106282937	0.209495335407428	0.83452838317833	0.939638558379629	94	-0.0078971715497068	0.0069976765442898	-1.12854195242147	0.262051009495132	0.751045951140629
ENSG00000126067	Artery - Aorta	94	0.0264815843050867	0.0246355222413918	1.0749349677107	0.285236759753585	0.591168479587456	94	-0.0074404404199443	0.0060821626154294	-1.2233215207152	0.224359672792015	0.73371196013183
ENSG00000142686	Artery - Aorta	94	-0.0007218012849045	0.0339648921037054	-0.0212513934300356	0.983091498822009	0.995413146971971	94	-0.005458742343746	0.0077717231297935	-0.70238507633134	0.484227887472246	0.865173433801597
ENSG00000092853	Artery - Aorta	94	0.02030434273454	0.0157376190683221	1.29017881589282	0.20024711182055	0.495578738444294	94	0.0559850763869846	0.0282815300614517	1.97956320840269	0.0507677971466578	0.507596859630646
ENSG00000134698	Artery - Aorta	94	0.0146883083587402	0.0422787042800363	0.347416237296466	0.729078338681028	0.886789554054033	94	-0.0130398855627502	0.0281257495342359	-0.463628019828503	0.644018879616554	0.923410117089324
ENSG00000092847	Artery - Aorta	94	-0.0736296465472145	0.0375291942838282	-1.96192985094121	0.0528167158997203	0.257006723895566	94	-0.0003039640044769	0.0140173369420964	-0.0216848610925555	0.982746712897745	0.997153812304074
ENSG00000126070	Artery - Aorta	94	-0.0664357284803099	0.0304777982457037	-2.17980734516067	0.0318446852677532	0.194984047381904	94	0.0224744047574604	0.0117194593544696	1.91769979123559	0.0582783261894072	0.532988092264161
ENSG00000092850	Artery - Aorta	94	-0.0052591864250403	0.0199897301389278	-0.263094418408314	0.793070695920169	0.918137608046312	94	0.0063917154084956	0.030748423306591	0.207871322206157	0.835792926940501	0.9663637684024
ENSG00000171812	Artery - Aorta	94	0.234208728897385	0.062391465733563	3.75385841867463	0.0003059627344851	0.012216072151418	94	-0.000427104535626	0.0106647532552318	-0.040048234160175	0.968142210817178	0.994009723274334
ENSG00000054116	Artery - Aorta	94	0.0209978068850272	0.0226484842714949	0.927117533929401	0.356310206544239	0.653847145091828	94	0.0046939408875078	0.0087289450941645	0.537744347899018	0.592063337244821	0.906413263375024
ENSG00000116871	Artery - Aorta	94	-0.0630101794772325	0.0330701346098322	-1.90534995459313	0.0598819987876065	0.273329337834872	94	-0.0042666844994437	0.0040207246627702	-1.06117301165905	0.291413345539596	0.769250696392445
ENSG00000054118	Artery - Aorta	94	-0.0358220202768581	0.0283991292696169	-1.26137741536965	0.210386678111911	0.507071540364263	94	-0.0074992678502023	0.0079854590955608	-0.939115429740444	0.350152023443203	0.802556052039511
ENSG00000214193	Artery - Aorta	94	0.161297581878784	0.054791053494411	2.94386713873347	0.0041103208416158	0.0608882877787719	94	0.0290180996000001	0.0114345925682522	2.53774670385441	0.012853846812707	0.358807765009318
ENSG00000142694	Artery - Aorta	94	0.0112909128507583	0.0458878286628861	0.246054633216725	0.806192328725696	0.925487517801977	94	0.0101479040637392	0.0083140985539334	1.22056576523719	0.225396859600276	0.734188363400589
ENSG00000196182	Artery - Aorta	94	-0.0545976989594762	0.0483231487083779	-1.12984564166056	0.261501247306635	0.566276087233761	94	0.0051332902068165	0.007997301536886	0.641877786293319	0.522562601956503	0.881398871212178
ENSG00000181817	Artery - Aorta	94	0.0124593853953938	0.0413895708914549	0.301027170058583	0.764078343601537	0.904190187277963	94	-0.005990193962007	0.0061342564429303	-0.976515086667214	0.331392383820982	0.789541200243158
ENSG00000116885	Artery - Aorta	94	0.0636711545747429	0.0374510077300701	1.70011859316726	0.092513379865162	0.341458474775052	94	0.0043983047851425	0.0166641430870917	0.26393825125935	0.792422972832749	0.954983019384249
ENSG00000116898	Artery - Aorta	94	0.0454793235116069	0.0271807820243122	1.6732161521669	0.0977083368356527	0.34955124388968	94	-0.0024797585898617	0.0125153490694788	-0.198137389224655	0.843378552904707	0.968165145650918
ENSG00000119535	Artery - Aorta	94	-0.0583288962227085	0.12324330475566	-0.47328247435713	0.637141448086199	0.840148042055036	94	0.0011741791855537	0.0111476007274959	0.105330215376085	0.916345102094108	0.981523702711333
ENSG00000163873	Artery - Aorta	94	0.0028236642505109	0.0466399772088007	0.0605417159161498	0.951856536246958	0.985926352641125	94	-0.0403205004146596	0.026853637309324	-1.50149121142184	0.136682951119949	0.658097536925043
ENSG00000163874	Artery - Aorta	94	0.120709989801558	0.0957336839944069	1.26089360364123	0.210560172704692	0.507150863189245	94	-0.001240795821275	0.011239458013571	-0.110396410554391	0.912337568881593	0.981275314482881
ENSG00000163875	Artery - Aorta	94	0.0369980237525057	0.0285375703640742	1.29646719326472	0.198082321714612	0.493659947390757	94	-0.0021661382609843	0.0098618086250121	-0.219649188434908	0.826635249834286	0.963511322684062
ENSG00000163877	Artery - Aorta	94	-0.070688320686392	0.0348881080997588	-2.02614370731329	0.0456686037335172	0.238145704861235	94	-0.0114387206643353	0.0145134530657962	-0.788146047152131	0.432655042988283	0.841863826173359
ENSG00000163879	Artery - Aorta	94	0.0674497196050152	0.0394721583019156	1.7087922856689	0.0908873247670882	0.338933090052302	94	-0.0003406204052446	0.0123698876864108	-0.0275362569070725	0.978092186466617	0.996143143830926
ENSG00000134697	Artery - Aorta	94	0.114186027322009	0.043822024063146	2.60567670624868	0.0107066343271514	0.104647436997602	94	0.0079165044365178	0.0117775944272801	0.672166501011537	0.503177002965791	0.872551412574718
ENSG00000169218	Artery - Aorta	94	0.0831196946990454	0.0715386150579173	1.16188571209762	0.248310653954314	0.551376358557933	94	0.080670236550669	0.0405544241991689	1.98918461163412	0.0496771377799249	0.506477123312171
ENSG00000116922	Artery - Aorta	94	-0.0171409582942429	0.0484688093642521	-0.353649254418969	0.724417192419805	0.88409504173781	94	-0.0061686400772834	0.0093394858257864	-0.660490330233355	0.510604048505218	0.875577067176936
ENSG00000134690	Artery - Aorta	94	-0.0009262017795257	0.0370931472984581	-0.0249696196462741	0.980133697113438	0.993996080570864	94	-0.0508777206173147	0.0489098250308627	-1.0402351794391	0.300980502400244	0.772891254538901
ENSG00000183317	Artery - Aorta	94	-0.0102761723544561	0.0045371542667354	-2.26489375285227	0.0258853078896094	0.17424807957847	94	-0.0123852223164432	0.0181501277127096	-0.682376593293636	0.496730357419318	0.869436592937016
ENSG00000185090	Artery - Aorta	94	-0.0057258939722886	0.046800542566619	-0.122346743398072	0.902893348642128	0.968246804088524	94	0.0300179684429429	0.0242926307398054	1.23568207842373	0.219750168896969	0.729439093663161
ENSG00000197982	Artery - Aorta	94	0.0909911568105998	0.0376565947010686	2.41634055157987	0.0176674180345144	0.139107855374689	94	0.0161423879068513	0.0119707958618421	1.3484807604402	0.180843031383133	0.69516268238438
ENSG00000188786	Artery - Aorta	94	-0.100153338813723	0.0362881081758676	-2.75994930152704	0.00698638181876	0.0833627503528609	94	0.0348603251965372	0.0326969109526767	1.06616570742697	0.289163046731816	0.767888535210044
ENSG00000204084	Artery - Aorta	94	-0.0207174167714151	0.0450252502647247	-0.460128853245849	0.646517817778689	0.845283425416126	94	0.0082536217572549	0.0074230446799547	1.11189169850252	0.269107148204746	0.75638789763686
ENSG00000183431	Artery - Aorta	94	0.0077990734730955	0.0394795879154771	0.197546982754552	0.843838719938146	0.944028613509418	94	0.0012069378466923	0.0118188701983425	0.102119561890237	0.918885964403921	0.982014287663594
ENSG00000183386	Artery - Aorta	94	-0.0313727463896337	0.0691730240843927	-0.453540188605289	0.651236114461621	0.848088232883962	94	0.0013400558127934	0.0121533761871378	0.110262020376831	0.912443847305294	0.981275314482881
ENSG00000183520	Artery - Aorta	94	-0.022540518510612	0.0444778132953954	-0.506781175614709	0.613530278626557	0.827101594806908	94	0.0049884293330998	0.0087011458531658	0.573307173248317	0.567847685785613	0.898685794286263
ENSG00000116954	Artery - Aorta	94	-0.0390467649724896	0.034799292459913	-1.12205628943374	0.264781141088339	0.57064714686168	94	0.0121688583944909	0.0092967562642075	1.30893593944599	0.193844588187717	0.704732254480749
ENSG00000214114	Artery - Aorta	94	0.0226258181131125	0.0394076168153455	0.574148348506623	0.567279443475035	0.802349504956115	94	0.0139464439201419	0.0262071124526966	0.532162554929123	0.595907464661751	0.907782745624618
ENSG00000131233	Artery - Aorta	94	0.0183658567912684	0.0313768325705659	0.585331765083806	0.559768804111705	0.798194529023747	94	-0.0077726419105157	0.0144825701909663	-0.536689400294713	0.592788982324307	0.906620508298808
ENSG00000158315	Artery - Aorta	94	0.0162187814191953	0.0245418025642352	0.660863495122033	0.510364202347632	0.76617440040101	94	0.0957905215742041	0.0457589721340509	2.09337135662894	0.0390919058460386	0.477843406841448
ENSG00000174574	Artery - Aorta	94	0.0477237770883722	0.0432815501119815	1.10263557947664	0.273083844795612	0.579648212957309	94	-0.0334553653463468	0.0187454550552676	-1.78471876237252	0.0776319549903866	0.569349109243001
ENSG00000168653	Artery - Aorta	94	0.0147896438298199	0.0333265434559385	0.443779711189475	0.658251950708345	0.852159380877764	94	-0.0026492105349761	0.0221669925090087	-0.119511500439202	0.905132994253893	0.979704897147562
ENSG00000127603	Artery - Aorta	94	-0.015980757850258	0.0456885805565208	-0.349775756996618	0.727312644855937	0.885458128452168	94	0.0112845241624386	0.004797236880399	2.3522966332027	0.0208090463839131	0.407413682591191
ENSG00000090621	Artery - Aorta	94	-0.0142231503254002	0.0353985656030062	-0.401800188315887	0.688770213940336	0.867845401564237	94	0.0092600610028476	0.0043001381052033	2.15343339592803	0.0339225261914124	0.459325959792827
ENSG00000116983	Artery - Aorta	94	-0.0461098476732489	0.0197731881306585	-2.33193794387437	0.021903724837042	0.158584169670655	94	0.0245528608992202	0.0178538422080543	1.37521439996505	0.172433727116492	0.686344804639996
ENSG00000084072	Artery - Aorta	94	0.038158305434036	0.0439004330673146	0.869201116433774	0.387016705552577	0.678854826157029	94	0.0010548161964636	0.0071553779162846	0.147415861021546	0.883129192013915	0.975427595962577
ENSG00000043514	Artery - Aorta	94	0.0300890419060124	0.0473615438279008	0.635305344254569	0.526818564451746	0.777196044864338	94	0.0191277923226511	0.0135118827680681	1.41562746295097	0.160290506608606	0.676866214323375
ENSG00000116990	Artery - Aorta	94	-0.0341297598456293	0.0185140033286725	-1.84345650369269	0.0685069342301064	0.291065385512043	94	0.0066761608112794	0.0428240685745406	0.155897396802893	0.876458446475177	0.97393725292053
ENSG00000168389	Artery - Aorta	94	0.163351982163858	0.0805330212502045	2.02838512237541	0.0454348361227266	0.237352423347824	94	0.0124125114953809	0.0185102316385906	0.670575697686191	0.504185465674021	0.872993081610802
ENSG00000131236	Artery - Aorta	94	-0.008952512841183	0.0276929862885422	-0.32327726406621	0.747224635022899	0.896058381623188	94	0.0098494951373414	0.0057597269925115	1.71006284675423	0.0906543433923833	0.592403151507333
ENSG00000131238	Artery - Aorta	94	0.0687156470021377	0.0378065957130916	1.8175571142033	0.072412360899672	0.298044534048715	94	0.0010585914497222	0.0055183637397691	0.19183067656328	0.848301299790736	0.968216879295683
ENSG00000188800	Artery - Aorta	94	-0.0276797928485251	0.0200726912125792	-1.37897766449865	0.171271020777278	0.460659986918196	94	-0.0053765369858295	0.0113064174362185	-0.475529672963127	0.635546480209044	0.920928283561722
ENSG00000084073	Artery - Aorta	94	-0.0935108651325819	0.0493587607626987	-1.89451403737935	0.061322308606312	0.275845862066007	94	-0.0062041280927414	0.0075042305465713	-0.826750731369258	0.410536150621697	0.830093549924399
ENSG00000049089	Artery - Aorta	94	-0.440244133506582	0.0985590902535924	-4.46680394851286	2.26984392688111e-05	0.0022604219332223	94	0.0016559188044234	0.0092470468321211	0.179075420995095	0.858275707940939	0.969825281013158
ENSG00000084070	Artery - Aorta	94	0.0566792262331243	0.0685777187762069	0.826496232954154	0.41067764649191	0.696050357790984	94	0.0201889894309749	0.0081247591997605	2.48487234324063	0.0147836638935267	0.371315144360238
ENSG00000187801	Artery - Aorta	94	0.0296981845478318	0.0590151889292583	0.503229508990154	0.616014984846652	0.828504312415007	94	0.0496153628147418	0.03710285708607	1.33723833449391	0.184470513842855	0.698525114012572
ENSG00000187815	Artery - Aorta	94	-0.0961834601760872	0.0420999157776685	-2.28464733003354	0.0246507909633472	0.17037128944288	94	-0.0121481934040206	0.0249514659353575	-0.486872933057051	0.627516446742138	0.918891505814966
ENSG00000164002	Artery - Aorta	94	-0.0325675513613668	0.0504645699644754	-0.645354778298771	0.520316036321215	0.772855166969748	94	-0.0295369332882952	0.0159573656360188	-1.85099056836955	0.0674075468302268	0.552850314378096
ENSG00000117010	Artery - Aorta	94	-0.0110776181348676	0.044507724222488	-0.248892036795504	0.804003399136154	0.924361698530546	94	-0.004484277442168	0.0253651173149634	-0.176789146546649	0.860066020465143	0.971249158289762
ENSG00000117016	Artery - Aorta	94	-0.357804783598542	0.0849433130403578	-4.21227723280046	5.92357553709763e-05	0.0043104550134289	94	-0.0031771748691158	0.0079664650642809	-0.398818653377551	0.690959077833135	0.935301774737667
ENSG00000066136	Artery - Aorta	94	-0.064849872458033	0.0322428997345759	-2.01129157091571	0.0472437755309621	0.242358094389241	94	-0.0123271509211043	0.0067851872703831	-1.81677386782107	0.0725364289503967	0.562705370582974
ENSG00000117013	Artery - Aorta	94	-0.30101862426486	0.068785766634685	-4.37617604618035	3.2057516699705e-05	0.0028516781990063	94	0.0080487621542484	0.0074949298605931	1.07389425971379	0.285703169331642	0.76533330497574
ENSG00000171793	Artery - Aorta	94	0.0485553789485089	0.0561514322598211	0.864722002527661	0.389457986378038	0.680451369749446	94	0.0186903651683413	0.0081033799610051	2.30649003974669	0.0233485328651862	0.424100328318844
ENSG00000171790	Artery - Aorta	94	0.0265401335967949	0.0660873335451853	0.401591835728231	0.68892302622929	0.867856056671905	94	-0.0374020534143215	0.0180076525734866	-2.07700883064515	0.0406130052348612	0.484946548065915
ENSG00000010803	Artery - Aorta	94	-0.0754358951291041	0.0271190998977555	-2.7816518768511	0.0065704053549438	0.0808358961850665	94	0.006959959328684	0.004722461822108	1.47379896140212	0.143979046051534	0.663644241487078
ENSG00000127129	Artery - Aorta	94	-0.113776051366635	0.206934272782985	-0.549817339759634	0.583787331773626	0.812203550769141	94	-0.0093793786411044	0.0232505160867192	-0.403405180604228	0.68759439348547	0.934909879151412
ENSG00000127124	Artery - Aorta	94	-0.0002448670438536	0.0369333686450683	-0.0066299677726892	0.994724556842312	0.998425514050778	94	0.0013993107173782	0.015120486799765	0.0925440255931421	0.926468797064281	0.984001691563006
ENSG00000198815	Artery - Aorta	94	0.0087652177587505	0.0277475715926823	0.315891346724631	0.752806068373309	0.898818613409611	94	-0.0119669967597917	0.0064441391986124	-1.857035732929	0.0665337034942729	0.549533802797341
ENSG00000177181	Artery - Aorta	94	-0.0425225097203469	0.0152853855723257	-2.78190625412382	0.0065656668048208	0.0808358961850665	94	-0.0175971522053798	0.0621898421423112	-0.282958624739899	0.777849794963907	0.951269540978453
ENSG00000066185	Artery - Aorta	94	0.0647167345412355	0.0485956039379895	1.33174051347973	0.186261100975697	0.479642051305562	94	-0.0310939801497943	0.0354190140562156	-0.877889488974572	0.382310544273193	0.818106055568376
ENSG00000127125	Artery - Aorta	94	-0.0024948588010307	0.0343991656933395	-0.0725267241441799	0.942341406958605	0.982862438716514	94	-0.0095079636924381	0.0081401316721376	-1.16803561359853	0.245836772621496	0.743671659996705
ENSG00000186409	Artery - Aorta	94	0.0350418750694682	0.0368699235048047	0.950418979440024	0.344408878444167	0.644023155422773	94	0.0136430866368748	0.0092126263264863	1.48091175668885	0.142076668335841	0.663113659388752
ENSG00000171960	Artery - Aorta	94	0.0644870279994412	0.0308286740366212	2.09178727320019	0.0392343179164672	0.219130931177898	94	0.0062574392455081	0.0076458619190601	0.818408612626029	0.415257139105743	0.8331022220416
ENSG00000065978	Artery - Aorta	94	-0.101088953031648	0.025245857636711	-4.00417979402096	0.0001266049450425	0.0071519454140729	94	0.008260001328279	0.0043412180347206	1.9026921159491	0.0602356253547756	0.53363808412859
ENSG00000164007	Artery - Aorta	94	0.0455563298838683	0.0357861550191569	1.27301549606213	0.206244905122951	0.502644578685057	94	0.0741990578642227	0.0415087111144681	1.78755388620969	0.0771696421832184	0.569349109243001
ENSG00000117385	Artery - Aorta	94	0.072860898823088	0.04031141857187	1.80745062824288	0.0739857937465668	0.301386945763607	94	0.0038906738286763	0.0034686883104937	1.12165564628738	0.264953413441314	0.752875239085703
ENSG00000164008	Artery - Aorta	94	-0.0551529595632191	0.0363460315886841	-1.5174410287034	0.132610878167248	0.407801366467229	94	0.0242510432875394	0.0253187468316369	0.957829526429664	0.340680975337647	0.795097056273015
ENSG00000274386	Artery - Aorta	94	0.0063018618488838	0.0289574536900858	0.217624861506432	0.828207100585743	0.936635328239029	94	0.0718227178252855	0.0314162824786529	2.28616221139749	0.0245605300674864	0.431229754540253
ENSG00000177868	Artery - Aorta	94	0.0255318141454421	0.0358795599542494	0.711597750306807	0.478528378836393	0.745170310423258	94	0.0109465317176234	0.0118223117309636	0.925921424399049	0.356930476900436	0.80787342034168
ENSG00000164010	Artery - Aorta	94	0.0146502067581465	0.0399642948307181	0.366582391111924	0.714778828917148	0.879736337121968	94	-0.0040313933827054	0.0153204579376249	-0.26313791657656	0.793037838580335	0.954983019384249
ENSG00000164011	Artery - Aorta	94	-0.192638024786423	0.0556280481002619	-3.46296574057784	0.0008151641978834	0.0224085241480662	94	-0.0094183369665368	0.0176352655468779	-0.534062667868603	0.594597576862595	0.907262166481175
ENSG00000117394	Artery - Aorta	94	0.283003753875448	0.111518281011937	2.53773418409449	0.0128526155911131	0.115827157239434	94	0.0075338188172025	0.0062509783866347	1.20522234300325	0.231235347230074	0.737134675978976
ENSG00000186973	Artery - Aorta	94	0.0242527293502938	0.0193088468192992	1.25604235080747	0.212305649033108	0.509166684467603	94	-0.0018358053662941	0.0020374846319222	-0.901015564746682	0.369953225790133	0.812207083175334
ENSG00000117395	Artery - Aorta	94	0.0924690816370844	0.0397647511528992	2.32540325177774	0.0222664437912933	0.160039433041914	94	-0.015306288339915	0.0083222733034467	-1.83919558776996	0.0691401883880937	0.554020364017879
ENSG00000243710	Artery - Aorta	94	0.133988626202551	0.081484259700328	1.64434980075068	0.103543514186583	0.358833005828488	94	-0.0021501341957522	0.0168635655291283	-0.127501754717193	0.898823991947298	0.977751967163866
ENSG00000179178	Artery - Aorta	94	0.0570400359507231	0.0356424968068714	1.60033782873838	0.112978877421298	0.374458363053061	94	-0.0342212013121655	0.0196976289879693	-1.73732591537117	0.0857054946224772	0.585769099975608
ENSG00000253313	Artery - Aorta	94	0.0096737730122076	0.0186565231375898	0.518519605226797	0.605350376591532	0.822615676531953	94	0.0054957617855211	0.039703177054281	0.138421209416252	0.890212709896337	0.976890411819921
ENSG00000066056	Artery - Aorta	94	-0.0555335548552166	0.124045906666228	-0.44768550891922	0.655440743920927	0.850823911921752	94	-0.0233006887219944	0.0171883650076831	-1.35560821006414	0.178571333715359	0.692376963373924
ENSG00000117400	Artery - Aorta	94	0.0204864491380926	0.0259693366600401	0.788870713421641	0.432231538300958	0.710018709868981	94	0.0004146546114696	0.0226366594661778	0.0183178358135928	0.985425313487654	0.997383014522552
ENSG00000117399	Artery - Aorta	94	0.0331842425591758	0.0477465912733674	0.695007573822043	0.488815818113782	0.750791508780058	94	0.070760005026004	0.0376636828735984	1.87873302946711	0.0634750450183526	0.540765548024778
ENSG00000066322	Artery - Aorta	94	-0.0034236557721651	0.0313568203741233	-0.109183767082153	0.913296380782783	0.972177135685014	94	-0.0152682993656584	0.0081355825570119	-1.8767309235279	0.063752245899095	0.541520820424708
ENSG00000159479	Artery - Aorta	94	-0.0034889655769707	0.0362944307994974	-0.0961295025191315	0.923628436960031	0.977092184184547	94	0.0043384926388083	0.0070350651387458	0.616695446771904	0.538972032431251	0.888125248197556
ENSG00000198198	Artery - Aorta	94	0.0295830652545894	0.0344582547247533	0.858518967106546	0.392854552946075	0.682666702298962	94	0.0001654987576208	0.0054031189070878	0.0306302268128396	0.975631366512137	0.996079120422484
ENSG00000142949	Artery - Aorta	94	-0.0946270988000896	0.0488433919809054	-1.93735723426175	0.0557931346070292	0.263598348831987	94	-0.0017959769883269	0.0073024344819585	-0.245942225536439	0.806279603672539	0.958450040356871
ENSG00000066135	Artery - Aorta	94	-0.054526373515102	0.0313012961743687	-1.74198452394285	0.0848792614462748	0.325576120576627	94	0.0365045057487713	0.0146603083431621	2.4900230536964	0.0145848698128544	0.369354583869901
ENSG00000126091	Artery - Aorta	94	-0.0102380206709433	0.0303875112420399	-0.336915405457075	0.736954010522579	0.890962037307362	94	-0.0004588507180337	0.0074938582401188	-0.0612302372597931	0.951309831116957	0.991026028520396
ENSG00000117407	Artery - Aorta	94	0.0319437388189979	0.0768630681314798	0.415592814540734	0.678683253711846	0.863636069040581	94	-0.0457696489696859	0.0278109922967655	-1.64573951483957	0.103259554260256	0.607516842441288
ENSG00000117408	Artery - Aorta	94	-0.0943710694857358	0.0311948066946348	-3.0252173193292	0.0032270109623587	0.0526767954412251	94	0.0134495353286998	0.0119896381595321	1.12176323836821	0.264907893621902	0.752875239085703
ENSG00000132768	Artery - Aorta	94	-0.0275521363774917	0.053107137881752	-0.518802885571411	0.605153588201085	0.822585135048541	94	0.0140663998636285	0.0114922372267201	1.22399142883367	0.224108063468161	0.733589676092871
ENSG00000117410	Artery - Aorta	94	0.0205621544640317	0.0347002740426182	0.592564613143334	0.554937559616087	0.795192879543993	94	0.0111155871510021	0.0056540743620092	1.96594286514691	0.0523465819439998	0.511339623015932
ENSG00000117411	Artery - Aorta	94	0.0748507352566591	0.0521669015541946	1.43483191500072	0.15475211657081	0.438461739459628	94	-0.0045948764564894	0.0109006415172943	-0.421523490080792	0.674364708573476	0.93295213196309
ENSG00000159214	Artery - Aorta	94	0.0160781399855814	0.0417117582869593	0.385458217200306	0.700794677438397	0.873955427311548	94	0.0024876112340317	0.0079201268783151	0.31408729585415	0.754172057493883	0.946644985346006
ENSG00000196517	Artery - Aorta	94	-0.0714994754499031	0.0841253882193261	-0.849915548246796	0.397595586631476	0.686610155821005	94	-0.0052404666581243	0.0116314629266643	-0.45054235147936	0.65338867675823	0.927524671540041
ENSG00000171872	Artery - Aorta	94	0.0252308068619781	0.0334975603786017	0.753213266184472	0.453259912120546	0.727660696392246	94	-0.0391813543233826	0.0530726911708753	-0.738258291768783	0.462253000592535	0.854455818376243
ENSG00000178028	Artery - Aorta	94	0.0036998547259609	0.042099358929543	0.0878838732949116	0.930161473167809	0.979516145407013	94	0.0094952296950185	0.0073194010463799	1.29726867469774	0.197810771714112	0.709096218453026
ENSG00000117419	Artery - Aorta	94	0.0319686462796344	0.0247477380694554	1.29178053323149	0.199694057034298	0.495034859643515	94	0.0079438809363113	0.0092920024345886	0.854915933592629	0.394837929803518	0.822924236854423
ENSG00000187147	Artery - Aorta	94	-0.0491047642503712	0.0272969064666174	-1.79891315927772	0.0753369930250482	0.304131798473965	94	-0.0012108583623022	0.0064369802604461	-0.188109690151255	0.851208577646994	0.968216879295683
ENSG00000126106	Artery - Aorta	94	-0.0620643851519648	0.0400356725414876	-1.550227115272	0.124547028033322	0.393513977139951	94	-0.0044018805190539	0.0125440448682416	-0.350913964776892	0.726462187329966	0.940157673659446
ENSG00000198520	Artery - Aorta	94	-0.0030774103256759	0.0457220020503724	-0.067306989800786	0.946484508305725	0.984327815758645	94	-0.0090729475700304	0.0137722282779086	-0.65878573800464	0.511693168207716	0.876467939631045
ENSG00000142945	Artery - Aorta	94	-0.0695236780445583	0.0886582793491755	-0.784175810256178	0.434967011321685	0.711788720263287	94	-0.0120777469869708	0.0256809100400603	-0.470300583901833	0.639263014732998	0.921412519027118
ENSG00000142937	Artery - Aorta	94	-0.0120491645321637	0.0291182945064532	-0.413800489911705	0.679990779572566	0.864123924829415	94	0.0180963531183139	0.006575421577508	2.75212059105297	0.0071434558866639	0.316058705782636
ENSG00000173846	Artery - Aorta	94	0.0932781678591353	0.0713583121873028	1.30718013080658	0.194434516677504	0.488609947182589	94	-0.0006429852338393	0.0084963719760336	-0.0756776228316168	0.939841336702244	0.988693261552335
ENSG00000222009	Artery - Aorta	94	0.210693408357421	0.0669806275225356	3.14558725635308	0.0022378279119473	0.0417358859337744	94	0.0136110233859171	0.0075261266029301	1.80850311242677	0.073823764603028	0.563701006684791
ENSG00000117425	Artery - Aorta	94	0.0728838461073601	0.0576865620062169	1.26344582815501	0.209646132211302	0.506333735534581	94	-0.0085574710502139	0.016521207966901	-0.517968847517577	0.605734251192189	0.910789269136886
ENSG00000070785	Artery - Aorta	94	0.0621423999674524	0.0342244699477371	1.81573009201743	0.0726947218358825	0.298585791322792	94	-0.0080763678717265	0.0066688260760877	-1.21106290366243	0.229000147948632	0.736166516107231
ENSG00000126107	Artery - Aorta	94	-0.107936741460633	0.0334639843082247	-3.22545995917481	0.0017461049746322	0.0353155262188986	94	-0.0064203841860343	0.0064354423181786	-0.997660124759129	0.321083847220786	0.785209080845846
ENSG00000126088	Artery - Aorta	94	0.0142530343674979	0.0288014720331225	0.494871732635975	0.621879629797996	0.831760985652439	94	-0.0158013538910738	0.0085658811869759	-1.84468515803127	0.0683292172579588	0.553314760990669
ENSG00000162415	Artery - Aorta	94	-0.144371850038424	0.060897299207566	-2.37074306934924	0.0198555255896895	0.148648885194867	94	0.0093616135411444	0.00872030313988	1.07354221418422	0.2858601503228	0.76533330497574
ENSG00000132781	Artery - Aorta	94	-0.0536231703577891	0.0371141122392101	-1.44481888754805	0.151932574896827	0.434869918820746	94	-0.0023559837828566	0.0056310167900491	-0.418394025572783	0.676642635130016	0.93295213196309
ENSG00000132773	Artery - Aorta	94	-0.0610476665770597	0.0519047772413194	-1.17614735717355	0.242594010171975	0.545307939510548	94	-0.0106396256394768	0.0122744346692981	-0.866811867603936	0.388319911709934	0.820915306216704
ENSG00000070759	Artery - Aorta	94	-0.0733134049316462	0.0449912142050257	-1.62950492061752	0.106652187430231	0.364579174389093	94	0.0127074954704719	0.0322709906252509	0.393774570419561	0.694666601854667	0.936227050930789
ENSG00000280670	Artery - Aorta	94	0.0508803772728344	0.132389808916212	0.384322461746553	0.701633251106216	0.873955427311548	94	-0.0151938427490952	0.0253107615758958	-0.600291804872626	0.549800522909473	0.89199711480943
ENSG00000132763	Artery - Aorta	94	0.0063633336757101	0.0387862107655928	0.164061751589176	0.870045228847397	0.956675182004824	94	0.0201583169044744	0.027436833113007	0.734717334957944	0.464396619656945	0.855016910903704
ENSG00000117450	Artery - Aorta	94	0.0604607172828188	0.0262339778287202	2.30467211940037	0.023452537547741	0.165051163393216	94	-0.0073211150602416	0.0039738071087102	-1.84234283646892	0.068674269672847	0.554020364017879
ENSG00000117448	Artery - Aorta	94	0.048418877433309	0.0291612995781093	1.66038133189564	0.100268992956147	0.354072086188144	94	-0.0040491410587142	0.0071119638850531	-0.569342185106435	0.57052354112088	0.89881038949339
ENSG00000132780	Artery - Aorta	94	-0.0896342720111108	0.0361267894923769	-2.48110261859899	0.0149289056760561	0.125203544742941	94	-0.0014379464203671	0.0048882473935507	-0.294164002882557	0.769301041746114	0.95081033731
ENSG00000159588	Artery - Aorta	94	0.0014403840799473	0.045297498207864	0.0317983141880734	0.974702310456617	0.992165547340735	94	-0.0049762747515178	0.0107993457637132	-0.460794094419918	0.646043263932875	0.923649599604462
ENSG00000159592	Artery - Aorta	94	-0.0175321483756861	0.0209682945027004	-0.836126580224647	0.405266941136945	0.692108722199997	94	0.0065721981045873	0.0045926994397103	1.43100984309172	0.155845045403752	0.675061591338696
ENSG00000159596	Artery - Aorta	94	-0.0539164016187527	0.032534849525884	-1.65718921109065	0.100914222367556	0.355557587220268	94	0.0118487155797659	0.0079440199641207	1.49152641021558	0.139274252470349	0.661103985765659
ENSG00000197429	Artery - Aorta	94	-0.0240508695936965	0.0414441785809158	-0.580319611033899	0.563128836165534	0.800045317161627	94	-0.0002118541952371	0.0157117064116779	-0.0134838438095856	0.989271227845575	0.997413891824345
ENSG00000086015	Artery - Aorta	94	-0.0886466510815614	0.0500089293808631	-1.77261645428234	0.0796281082396354	0.313952058233662	94	0.0152887941909043	0.0069215456357699	2.20886995411735	0.0296892036218784	0.449729817448493
ENSG00000117461	Artery - Aorta	94	-0.0102473383683734	0.0747991514982202	-0.136998056303047	0.891334024045262	0.965087913123011	94	-0.0098231958126677	0.0112335142971138	-0.874454382916627	0.384167785170827	0.818810077022396
ENSG00000117472	Artery - Aorta	94	0.0197864190671444	0.0547980442896287	0.361078927608539	0.718874717734042	0.881011012430404	94	-0.0025982313304573	0.0153936269413019	-0.168786169780832	0.86633861140795	0.972445541945843
ENSG00000085998	Artery - Aorta	94	0.0059336789200898	0.0368238358467305	0.161136904498141	0.872341645336016	0.95771996409964	94	0.0057869585458184	0.0060013030132238	0.964283678572278	0.337453627048565	0.793844651377513
ENSG00000085999	Artery - Aorta	94	0.0286368425554871	0.0425657299870716	0.672767565931205	0.502794633496548	0.761296169596136	94	-0.0315960687139496	0.0159758535367707	-1.97773900726035	0.0509768673862031	0.5078992957516
ENSG00000132128	Artery - Aorta	94	0.0356305584057227	0.0256594045795827	1.38859646159031	0.168334329819281	0.458367287765864	94	-0.0002204826989285	0.0054751599648688	-0.040269636018537	0.967966184810953	0.994009723274334
ENSG00000173660	Artery - Aorta	94	0.0200486531959344	0.0270600572222314	0.740894708066741	0.460658814130709	0.732777944840833	94	0.0039217635197066	0.0066469127677404	0.590012785896662	0.55664109474927	0.894481822080867
ENSG00000117481	Artery - Aorta	94	0.0800495615352777	0.0342616701661204	2.33641737682813	0.0216581147717677	0.157381638043217	94	-0.0107422052207161	0.0095900465484867	-1.12014109278866	0.265594768799673	0.753158617641787
ENSG00000117480	Artery - Aorta	94	0.006408281567564	0.0502799598416002	0.127452002502635	0.898862989133612	0.967535373713329	94	-0.0073979790925966	0.0117549833703175	-0.62934832483704	0.530694388151767	0.884863098764285
ENSG00000197587	Artery - Aorta	94	-0.0074679148986725	0.0040333363163684	-1.85154777903482	0.0673235142303723	0.288264068232481	94
ENSG00000162456	Artery - Aorta	94	0.0123725971523349	0.0057797256181423	2.14068936308979	0.0349642388104539	0.205426255037004	94	0.0156920585954814	0.009611829232929	1.63257775551423	0.106005885213867	0.612076804149077
ENSG00000079277	Artery - Aorta	94	-0.162308946911349	0.0398515422801278	-4.07283978548266	9.87910400395971e-05	0.0060630128991743	94	-0.0117162993113418	0.0051453936662442	-2.2770462420019	0.0251218121980597	0.431229754540253
ENSG00000142961	Artery - Aorta	94	-0.0706744228677399	0.0357566583998326	-1.97653880509346	0.0511119317206871	0.25210406802409	94	0.0220134666204576	0.0122620309938292	1.79525452443692	0.0759254267091944	0.568745786218138
ENSG00000123472	Artery - Aorta	94	-0.0226816484494076	0.0283433410575832	-0.800246110835236	0.425645841256807	0.706316940941131	94	0.0030796206518975	0.0065701573297367	0.468728600753464	0.64038209746847	0.92165430601239
ENSG00000186118	Artery - Aorta	94	-0.0040938619612719	0.0270110085381555	-0.151562721380397	0.879866276067294	0.961230473414362	94	-0.0217567658332455	0.0290967510497134	-0.747738666632326	0.456541504233695	0.852957129397579
ENSG00000159658	Artery - Aorta	94	0.0058553958913183	0.0307247216291881	0.190576043681898	0.849280933334736	0.946219155717113	94	-0.0010530912376005	0.0085901107119	-0.122593441798329	0.902698789134932	0.978638838232824
ENSG00000142973	Artery - Aorta	94	-0.574456316717095	0.178612274609252	-3.21621970255867	0.0017973302274882	0.0359367083751791	94	-0.0275727144772779	0.019869719240523	-1.38767509210926	0.168617167545089	0.683720961295914
ENSG00000187048	Artery - Aorta	94	0.013886125740764	0.016943544147838	0.819552604791712	0.414605776097275	0.698329602053373	94	0.0337498147477502	0.0297527562712129	1.13434246024475	0.259623626080738	0.749945461158602
ENSG00000186377	Artery - Aorta	94	0.028221507628439	0.0688601846537162	0.40983781513743	0.682885075809023	0.865231838870134	94	-0.0044396250142551	0.0147913634304109	-0.300149816150638	0.764745954151158	0.950170913386086
ENSG00000186160	Artery - Aorta	94	-0.071221388724123	0.0563224457140388	-1.26452940424017	0.209258950264849	0.506095084743532	94	0.0164448798862669	0.0554585213017983	0.296525754748777	0.767502817687947	0.950459471769126
ENSG00000162365	Artery - Aorta	94	-0.0230167376945956	0.021349520585323	-1.07809154789259	0.283833414653893	0.589869836937885	94	0.0062163107374189	0.0331085634644385	0.187755374650906	0.851485519011592	0.968216879295683
ENSG00000162366	Artery - Aorta	94	0.104456541278968	0.0977851083030667	1.06822544957689	0.288235482438593	0.593590657445651	94	0.0558557615643873	0.0215531109237797	2.59154057907999	0.0111259665687019	0.345999075922221
ENSG00000162367	Artery - Aorta	94	-0.0150433160691909	0.0626844464688591	-0.239984827443028	0.810880076215515	0.928042272817239	94	-0.0030460627433506	0.0282296144876248	-0.107903093918835	0.914309590722221	0.981275314482881
ENSG00000123473	Artery - Aorta	94	0.0324328261553868	0.0258823772245565	1.25308528942293	0.213374796083322	0.510590376482292	94	0.0383102192385413	0.0275796559435496	1.38907531395443	0.168192355443434	0.683658913496172
ENSG00000162368	Artery - Aorta	94	0.0631338539883236	0.0397696505490254	1.58748827602838	0.115859884814732	0.379378822795712	94	-0.0311168489794333	0.0099560313379319	-3.12542698222332	0.0023815213981014	0.211789251775349
ENSG00000269113	Artery - Aorta	94	0.133727543700337	0.0800827856802165	1.66986628355229	0.098371486842776	0.351030073317179	94	0.0120341520775406	0.0159396702666943	0.754981243412906	0.452205482159602	0.851101693561386
ENSG00000117834	Artery - Aorta	94	0.0843725668085765	0.0474396360076245	1.77852475080155	0.078646793943525	0.311479073362125	94	0.0408802101675204	0.024251455683865	1.68568067420047	0.0952759054946509	0.595442208025066
ENSG00000132122	Artery - Aorta	94	0.0280818166248066	0.0403369462499952	0.696181025969709	0.488084209706454	0.750367362661863	94	0.0132504567979111	0.0148698691347726	0.891094378693993	0.375223362474682	0.814961195389322
ENSG00000186094	Artery - Aorta	94	-0.0433804403397334	0.0139645201304267	-3.1064755490748	0.0025231069582688	0.0449897247491318	94	0.0075124236796997	0.029349242814303	0.255966524493729	0.798553132124732	0.955787889548173
ENSG00000162373	Artery - Aorta	94	-0.100058415450572	0.0646041754938351	-1.54879177213739	0.12489172813006	0.394245538917739	94	0.0037020208071889	0.0071507926849002	0.517707752177767	0.605915705463547	0.910789269136886
ENSG00000162374	Artery - Aorta	94	-0.0129758083183521	0.009622574736332	-1.34847571194839	0.180841476933774	0.472749537026479	94	0.0021496967478484	0.0256229511547641	0.0838973127983635	0.933321955947233	0.986125010556712
ENSG00000142700	Artery - Aorta	94	-0.002010385018157	0.0132049811631281	-0.152244444223107	0.879330116906409	0.961120580789983	94
ENSG00000185104	Artery - Aorta	94	0.0320195766964195	0.028993796933537	1.1043595555911	0.272339574017917	0.57858913390577	94	-0.0028001806071523	0.0051789193157506	-0.540688208568182	0.590040599674014	0.905505145875374
ENSG00000123080	Artery - Aorta	94	0.196279382325805	0.0623443718350244	3.14830956746504	0.0022191342501035	0.0415765423018578	94	-0.0039567719635923	0.0096758813721245	-0.408931425615809	0.683548673257978	0.933731582283838
ENSG00000204006	Artery - Aorta	94	0.0028482359976893	0.0072098427664215	0.395048281906292	0.693728810480235	0.87116361211389	94	-0.0018842493442789	0.0072459453952482	-0.260041891223	0.795417622012276	0.95541692145516
ENSG00000123091	Artery - Aorta	94	0.0548530501032925	0.0364190638069918	1.5061631016655	0.135477856674053	0.410759853448637	94	-0.013236770415541	0.0183759755985236	-0.720330212922386	0.473163870487304	0.858123075734355
ENSG00000085831	Artery - Aorta	94	0.005705988967898	0.0220774045762115	0.258453793705728	0.796638524134505	0.9204055283822	94	-0.0150451907696411	0.0154573386390469	-0.973336427503462	0.332960636921648	0.790342318800981
ENSG00000085832	Artery - Aorta	94	-0.0031480238136739	0.0343329240774431	-0.0916911069553269	0.927144368886145	0.978736157870704	94	0.0182076314114395	0.0115962348737546	1.57013303107962	0.119847249081125	0.632445621897086
ENSG00000117859	Artery - Aorta	94	0.0256147205197932	0.037188265162969	0.688785034944291	0.49270538319358	0.753267895393925	94	0.0028815046033076	0.0043294066978384	0.665565700895294	0.507368536452129	0.874912278881448
ENSG00000078618	Artery - Aorta	94	-0.0089179063174797	0.0305695631651402	-0.291725016458502	0.771158766465908	0.907913443989977	94	0.0132991948267557	0.0044527590659676	2.98673128946076	0.0036211616367747	0.242935475421519
ENSG00000117862	Artery - Aorta	94	0.073339495423988	0.0385756181484338	1.90118782132764	0.0604318204525447	0.274176918351173	94	-0.0098881627496607	0.0137381066063012	-0.719761684272079	0.473512212875057	0.858123075734355
ENSG00000134717	Artery - Aorta	94	-0.0073143985704537	0.0303140594235915	-0.241287333650914	0.80987355544202	0.927646408570924	94	0.0016076387182349	0.0040791284197499	0.394113289116183	0.69441740144261	0.936227050930789
ENSG00000157077	Artery - Aorta	94	-0.0637043198926613	0.0335013801738527	-1.90154314723969	0.0603847160937654	0.274120296625195	94	-0.0021569363539652	0.0131498440558534	-0.164027523429459	0.870072441546735	0.973163098864151
ENSG00000154222	Artery - Aorta	94	0.0074878317814337	0.0262558688842514	0.28518697341321	0.776146922904262	0.910505376076559	94	0.0005033827065456	0.0071378968758966	0.0705225524125293	0.943932159717668	0.988819304705938
ENSG00000085840	Artery - Aorta	94	-0.0179010451185554	0.0272015303890983	-0.658089631814599	0.512136711789497	0.767357067698479	94	0.050040648511308	0.0214752845078941	2.33015066659133	0.0220045429019961	0.414509221956813
ENSG00000134748	Artery - Aorta	94	-0.0450355481355634	0.0258982834241798	-1.73893950413394	0.0854164743257672	0.326653166000032	94	0.011496939896178	0.0061061702850906	1.88283971120982	0.0629096227112373	0.540295108922563
ENSG00000134744	Artery - Aorta	94	0.0056314300670497	0.0309080952782676	0.182199194623596	0.855830389572777	0.950273488654104	94	0.0026379669631504	0.0051628950622337	0.510947236260331	0.610622665430694	0.911722936216622
ENSG00000116157	Artery - Aorta	94	0.0311874128266505	0.0659260260596855	0.473066779399312	0.637294733322711	0.840176911676933	94	-0.0201351782671114	0.0170727512878733	-1.17937512985463	0.241316259590305	0.742860078745848
ENSG00000182183	Artery - Aorta	94	-0.0101860254022159	0.0295067313188481	-0.345210226512259	0.730730480065581	0.88716350416795	94	-0.0219638680273618	0.0358009473783818	-0.613499631594233	0.541073126858748	0.888677606403029
ENSG00000162377	Artery - Aorta	94	-0.0978240508019948	0.0528248240509697	-1.85185757945178	0.067278545229862	0.288165939331263	94	-0.0087013078326236	0.0258495404439756	-0.336613637348109	0.737181493647297	0.942566925255291
ENSG00000162378	Artery - Aorta	94	-0.0538765420198903	0.0301988874751452	-1.78405717972997	0.077736996924572	0.308962654434917	94	0.0047483442871433	0.0084241033708304	0.563661683400651	0.574367755669122	0.900129695504298
ENSG00000203995	Artery - Aorta	94	-0.0145702108574	0.0117803877404538	-1.23681929478144	0.219326558358504	0.518103978499015	94	-0.003287572633312	0.0149508137871676	-0.219892554352711	0.82644627275491	0.963511322684062
ENSG00000121310	Artery - Aorta	94	-0.0883502436245917	0.0630828233093829	-1.40054358682216	0.164740469345595	0.453061795946667	94	0.0038305379909986	0.004595494924021	0.83354199152219	0.406716864983579	0.82794000090349
ENSG00000116171	Artery - Aorta	94	0.0125377846938936	0.0316887425805647	0.395654218908112	0.693283261881664	0.870811293719996	94	-0.0070593055598935	0.0056656896682225	-1.24597462502888	0.215964896337814	0.725550439935793
ENSG00000174348	Artery - Aorta	94	-0.432725395811913	0.118186001051078	-3.66139299040076	0.0004200552935701	0.0150138950753726	94	0.0152692729722555	0.0075113004211898	2.03284013633377	0.0449760288262522	0.495274503248396
ENSG00000162383	Artery - Aorta	94	-0.266102893069024	0.12816784895418	-2.07620628137525	0.0406862083477239	0.224468788494028	94	-0.0183895465602027	0.0187939696094587	-0.978481233200864	0.33042478146605	0.788885216936526
ENSG00000157184	Artery - Aorta	94	-0.0584151616839173	0.0444568805789869	-1.31397347099355	0.192147455370605	0.486094073867735	94	0.0178527102075263	0.0108189656807561	1.65013095838553	0.102356132585832	0.607051424235719
ENSG00000162384	Artery - Aorta	94	-0.036645831854485	0.0372082445476098	-0.984884729178632	0.327283843581125	0.629673436119506	94	-0.0135945548174312	0.009797468501298	-1.38755789984221	0.168652759492524	0.683720961295914
ENSG00000162385	Artery - Aorta	94	0.0408667535415451	0.0362441129592136	1.12754183244969	0.262468334768705	0.567671576659974	94	-0.0071273510428018	0.0085885538625066	-0.829866256520359	0.40878135174877	0.828536832612565
ENSG00000157193	Artery - Aorta	94	-0.0158052063737969	0.0672763291565442	-0.234929678416609	0.814789474469861	0.929879298055851	94	0.0089875372744248	0.0116929184442668	0.768630801391726	0.444098342805679	0.847337082129892
ENSG00000143006	Artery - Aorta	94	0.0113739369861705	0.0066781180118501	1.70316501834615	0.0919395824797748	0.340520065872923	94
ENSG00000174332	Artery - Aorta	94	-0.0756212011581441	0.0716379361162203	-1.05560273310305	0.293935412838395	0.598761524106927	94	-0.0066350011104506	0.0391490755998675	-0.169480403018075	0.865794138652335	0.972274620042186
ENSG00000058804	Artery - Aorta	94	0.0170103400355453	0.0381144399068956	0.446296471287455	0.656439941042227	0.851315390905754	94	-0.0002405837433246	0.0237573983554864	-0.0101266872628358	0.991942329436824	0.997909990803462
ENSG00000058799	Artery - Aorta	94	0.0450707996426145	0.0465058918128441	0.969141712710189	0.335035188289841	0.636008532715663	94	-0.0098985805193451	0.0107109415878789	-0.924155961278596	0.357843821165014	0.808204208031427
ENSG00000211452	Artery - Aorta	94	-0.0151217871377115	0.0274507744226104	-0.550869236142793	0.583068968306076	0.811766910645115	94	-0.0374160633779688	0.0170012815551173	-2.20077899755191	0.0302767493587005	0.450061378222238
ENSG00000081870	Artery - Aorta	94	-0.0428220997392672	0.0283679072306107	-1.50952621887664	0.134617865727844	0.409596327043558	94	-0.0014879648699663	0.0123840334807124	-0.12015187719605	0.904627131073448	0.979553772964708
ENSG00000116212	Artery - Aorta	94	-0.0195890510743942	0.0357351053327045	-0.548173872499166	0.584910530185824	0.812677319363998	94	-0.0012841040769213	0.0089348492396746	-0.143718605930068	0.886039758753959	0.976422878105685
ENSG00000203985	Artery - Aorta	94	-0.0101639730653902	0.0060904357135702	-1.66884169596333	0.0985750453856191	0.351381645348017	94
ENSG00000116209	Artery - Aorta	94	0.0585788666472795	0.0247489555193909	2.36692278190822	0.0200493386794581	0.149600809106126	94	0.0044350311491143	0.0028296346080246	1.56735118256505	0.120495876613755	0.633270942094097
ENSG00000116205	Artery - Aorta	94	-0.115140750199141	0.0404502650339366	-2.84647702808724	0.0054590722322246	0.0724551129296271	94	-0.0163689037876498	0.0155282520427624	-1.05413692040626	0.294604907827866	0.769250696392445
ENSG00000157211	Artery - Aorta	94	-0.0045266385806634	0.0134153048277628	-0.337423460650375	0.736572311762039	0.890775254692684	94	0.0199463476075004	0.0436670050544482	0.456783046664853	0.648913070581935	0.925307572258905
ENSG00000215883	Artery - Aorta	94	-0.0482587639755675	0.0472435798022375	-1.02148829909968	0.309722547328603	0.614392826623116	94	0.0148989226437067	0.0096673121010693	1.5411649575334	0.126739311239626	0.640486277948102
ENSG00000116221	Artery - Aorta	94	0.0057579223092123	0.0270286390994405	0.213030418883781	0.831778243730916	0.938261502545795	94	-0.0110327829515795	0.0086575808798262	-1.27434939444666	0.205777141728072	0.717706370980265
ENSG00000157216	Artery - Aorta	94	-0.0234769521114201	0.051754615983539	-0.453620448442456	0.651178552491504	0.848088232883962	94	0.001982783713389	0.0059754162743357	0.331823528664444	0.740783859884271	0.943554383114804
ENSG00000162390	Artery - Aorta	94	0.0380046177381729	0.0679656703917708	0.55917373460903	0.577412407853436	0.807734611357126	94	0.0093284597047441	0.0109949908506446	0.848428146185979	0.398420891510422	0.823999664912916
ENSG00000162391	Artery - Aorta	94	-0.0154237001011701	0.0355781939893099	-0.433515543419783	0.665662971560651	0.856713978036522	94	0.0056695297925361	0.0239831272786444	0.236396601938753	0.813655046037552	0.960896884334861
ENSG00000184313	Artery - Aorta	94	-0.0086453658464212	0.0778126202837871	-0.111104931499429	0.911777050647355	0.97138183311646	94	-0.0144378833659369	0.008631708815216	-1.67265644323933	0.0978221463283463	0.597083665392269
ENSG00000243725	Artery - Aorta	94	0.0155871333468574	0.0401857052827219	0.387877560868869	0.699009615467068	0.873257140742963	94	0.0188199385527995	0.012701248806229	1.48173922422256	0.141856635192368	0.663113659388752
ENSG00000006555	Artery - Aorta	94	0.0103214578747207	0.0113525931804552	0.909171826265229	0.365653536221488	0.66267117918405	94	-0.0278728557025118	0.0371258404285665	-0.750766996268858	0.454725605030081	0.852178737385459
ENSG00000162398	Artery - Aorta	94	-0.0162885863367482	0.0104123568299628	-1.56435152989339	0.121195122402175	0.388147970897256	94
ENSG00000116133	Artery - Aorta	94	0.026356876541888	0.131065065112599	0.201097649623449	0.841069606665657	0.942691441935003	94	0.0436129615421438	0.0302900808508168	1.43984302177813	0.153335613989796	0.669929035015116
ENSG00000169174	Artery - Aorta	94	-0.118573905153903	0.0913907296169832	-1.29743909093235	0.197749301739135	0.493251802731169	94	-0.0258099672661988	0.0299789731560926	-0.860935667536478	0.391531232240167	0.821779343335472
ENSG00000162402	Artery - Aorta	94	0.0076873707625555	0.0369784537345712	0.207887837001918	0.835779629174548	0.940430262105585	94	0.0109248484006226	0.0111388021823207	0.980792029681825	0.32928994445174	0.788795527422976
ENSG00000162407	Artery - Aorta	94	-0.10384914758319	0.0773457737129396	-1.34266091859931	0.1827109194828	0.475910659125931	94	0.0042858644189684	0.0031220336048302	1.37277972035202	0.173187052219522	0.688375766645779
ENSG00000162409	Artery - Aorta	94	0.0925835109615529	0.0554929230953045	1.6683841073311	0.0986660665549497	0.351547816793671	94	0.111694614549762	0.0599152992367763	1.86420857397977	0.065509174363953	0.547556465066134
ENSG00000187889	Artery - Aorta	94	0.0112051027805829	0.0118313249292666	0.947070835056299	0.346102918730819	0.645336035702282	94	-0.0039637540110442	0.0200554325724272	-0.197639916104016	0.843766635680734	0.968165145650918
ENSG00000021852	Artery - Aorta	94	-0.0087522320565225	0.010311620133959	-0.848773707993665	0.39822743887765	0.687326495224407	94
ENSG00000173406	Artery - Aorta	94	-0.0019886836545059	0.0256646724734308	-0.0774872017776475	0.938405554854017	0.981939833171987	94	-0.0421394110599374	0.0250812982373699	-1.6801128339183	0.0963577397039033	0.595947526208689
ENSG00000162600	Artery - Aorta	94	-0.109824391540829	0.065132015549651	-1.68618137507365	0.0951758524310772	0.345487035165905	94	-0.0038351366756343	0.0177415609975035	-0.216166811712564	0.829340477453462	0.963910757665967
ENSG00000162601	Artery - Aorta	94	-0.0256469379484167	0.0401836979467186	-0.63824235346441	0.524913807825286	0.776049041373069	94	0.0146458347126975	0.0087655915532105	1.67083243883674	0.0981831121936358	0.597378235526592
ENSG00000172456	Artery - Aorta	94	-0.0050908998968472	0.0403056918620172	-0.126307220188043	0.899766513611359	0.967693036523825	94	0.0038201789111763	0.0092033690862375	0.415084832019709	0.679054661374882	0.93295213196309
ENSG00000134709	Artery - Aorta	94	-0.120140984945358	0.0335595983635067	-3.57992916494501	0.0005530447843616	0.0180202421623765	94	-0.0529559602694098	0.0302481938353069	-1.75071478838507	0.0833576227804513	0.584071106047949
ENSG00000134716	Artery - Aorta	94	-0.0121310328389618	0.020551706795594	-0.590268874484068	0.556468772065672	0.796261952606304	94	-0.0094455912102261	0.0350219911662301	-0.269704574060141	0.787996833496477	0.954494780999486
ENSG00000162598	Artery - Aorta	94	0.103008068574911	0.0725541752608762	1.4197400522373	0.159089306923445	0.444959348321734	94	-0.0150201708347809	0.0318606363864004	-0.471433484649172	0.638457028420765	0.921234741865572
ENSG00000162599	Artery - Aorta	94	-0.148843122755463	0.0534476683952032	-2.78483846395105	0.0065112705746466	0.0807604591098804	94	0.0030488651414185	0.0056553309774036	0.539113476045978	0.591122201746989	0.906060415812923
ENSG00000162604	Artery - Aorta	94	0.0050938001659649	0.0326956213821107	0.155794566692409	0.876538942730201	0.959629234542626	94	-0.0092633048139096	0.0081199747328125	-1.14080463532442	0.256938037137451	0.749171651605517
ENSG00000132849	Artery - Aorta	94	0.0078639977278309	0.048200529560888	0.16315168732528	0.870759638920721	0.956874739584336	94	0.0180853302684671	0.0067643147227683	2.67363820426524	0.008890756444057	0.323023778071964
ENSG00000132854	Artery - Aorta	94	-0.0728857878934636	0.0434608155336148	-1.67704602406943	0.0969546178690976	0.348666151349785	94	-0.0568457830286364	0.0366076521123853	-1.55283881233683	0.123925051913811	0.638951707068803
ENSG00000162607	Artery - Aorta	94	-0.0511819066183668	0.0358118317361553	-1.4291898553375	0.156362757691939	0.440487235855776	94	-0.0056192171270864	0.0078551975903006	-0.715350194885603	0.476220036975092	0.859916371987247
ENSG00000116641	Artery - Aorta	94	0.022638427240314	0.0413654953491649	0.547278040531696	0.585523200276651	0.813046948450451	94	0.0016842189117273	0.0081842283139848	0.205788358671452	0.83741489501524	0.966457412372317
ENSG00000132855	Artery - Aorta	94	-0.0062792116430396	0.0389051903515272	-0.161397787449539	0.872136770785844	0.95771996409964	94	-0.0246286021530816	0.0275133871335833	-0.895149769583242	0.373063464601457	0.814046678043144
ENSG00000125703	Artery - Aorta	94	-0.0663264048485558	0.044153403039109	-1.50218103890672	0.136501690754773	0.412317392485897	94	-0.0039912272371395	0.026773849291221	-0.149071849689103	0.881826075940269	0.975427595962577
ENSG00000088035	Artery - Aorta	94	-0.020707333668888	0.0329481529621454	-0.628482382386624	0.531257306004809	0.7799655246435	94	-0.0081795618575326	0.0102762431241282	-0.795968113904134	0.428117505012927	0.838374485611198
ENSG00000142856	Artery - Aorta	94	0.03492867945886	0.067455230255682	0.517805355143945	0.605846679152088	0.823059737869882	94	-0.017582587446221	0.0109503388552813	-1.60566606007274	0.111804475790588	0.623009567101214
ENSG00000203965	Artery - Aorta	94	-0.0017549073379355	0.0501516886517162	-0.0349919890060471	0.972162528503743	0.991718489562535	94	0.0050018897633025	0.0204589900693253	0.244483708450593	0.807405414314424	0.958710074262483
ENSG00000079739	Artery - Aorta	94	0.0748992445460109	0.0482777907372785	1.55142237045607	0.124260561395007	0.393513977139951	94	0.0135676466566831	0.008830994346327	1.5363668149472	0.127910582196644	0.640871582752529
ENSG00000185483	Artery - Aorta	94	-0.160387078532576	0.0767231388268612	-2.09046554905055	0.0393557207550441	0.219654029762202	94	0.0358420882719837	0.0200002967512936	1.79207782352856	0.0764366653278703	0.569349109243001
ENSG00000177414	Artery - Aorta	94	0.0147639402547885	0.0100556544170651	1.46822271753225	0.145481027381441	0.425479606124444	94	-0.001027290166349	0.0030086358050993	-0.341447165059934	0.733552414721218	0.941529320666882
ENSG00000158966	Artery - Aorta	94	-0.0526346102539572	0.0504184441079985	-1.04395546481386	0.299262603513474	0.604347533076532	94	-0.0320237800461923	0.0186388114257547	-1.71812350662782	0.0891673984848741	0.591202655927453
ENSG00000162437	Artery - Aorta	94	0.0868022566094638	0.0677016510309801	1.28212909563673	0.203043807380805	0.499222926408024	94	0.0477478363311199	0.0202390359818312	2.35919518963174	0.0204485851723551	0.406546817282581
ENSG00000162434	Artery - Aorta	94	-0.0148273221834929	0.0281552771067929	-0.526626753743282	0.599730086074767	0.819387516008261	94	0.0086321861394458	0.0081259826054807	1.06229443976704	0.290906858249957	0.769180864959609
ENSG00000162433	Artery - Aorta	94	0.0731968672206953	0.0691242777028974	1.05891691968634	0.292431467000129	0.597387766398296	94	0.0193228541046281	0.0115166599917119	1.677817537249	0.0968066156413322	0.597078222923313
ENSG00000116675	Artery - Aorta	94	0.0885143633119397	0.0404529990402189	2.18807913905067	0.0312170054468872	0.19315733138148	94	0.005798323937613	0.0265664616829446	0.218257290218499	0.827716274311347	0.963896955575214
ENSG00000213625	Artery - Aorta	94	0.0406750271806818	0.0294791055069354	1.37979177051734	0.171020967459017	0.460378442493381	94	-0.012404335312648	0.0111095726570238	-1.11654477589699	0.26712202281068	0.755157269758414
ENSG00000116678	Artery - Aorta	94	-0.0394020767667059	0.0879112364157632	-0.448202964412417	0.655068675062506	0.850751099158442	94	-0.0128590698933888	0.0138282987082686	-0.929909757134458	0.354872654591503	0.805958741593412
ENSG00000184588	Artery - Aorta	94	0.17819923804075	0.0902665032293772	1.97414579789278	0.0513879329233963	0.25277307546103	94	0.0115963281749995	0.0099303136538271	1.16777058401678	0.245943144077801	0.743671659996705
ENSG00000118473	Artery - Aorta	94	-0.0554265361180407	0.0583796804912173	-0.949414858931595	0.344916361659374	0.644337620400486	94	0.0030503446401833	0.0047501674840923	0.642155176717143	0.522383310879118	0.881398871212178
ENSG00000152760	Artery - Aorta	94	0.0469289349778779	0.0603204498432656	0.777993783199832	0.438584403673435	0.715772986210266	94	0.0438448577748542	0.0321469345664105	1.36388922820239	0.175959144756746	0.690499277412251
ENSG00000152763	Artery - Aorta	94	0.0721880976680991	0.0378720583303423	1.90610441709907	0.0597827864344343	0.273031623998509	94	0.0009726874362521	0.0125069629820818	0.0777716730788833	0.938180050785248	0.987843467805545
ENSG00000198160	Artery - Aorta	94	-0.0069049788677507	0.0314634215762791	-0.219460520242862	0.826781293992179	0.936025669174329	94	0.0012384732422799	0.01021510342664	0.121239422701303	0.903768118893731	0.979039457974399
ENSG00000203963	Artery - Aorta	94	-0.0002148925322638	0.0026118600221877	-0.082275669614116	0.934607631906188	0.980297909618613	94
ENSG00000162594	Artery - Aorta	94	-0.0052554748222408	0.0054183802701024	-0.969934659484778	0.334641914809171	0.635948161196401	94	0.0018919462679041	0.0088386761379913	0.214053127229313	0.830983464717932	0.964060175015813
ENSG00000081985	Artery - Aorta	94	0.037029900536094	0.0320557146722617	1.15517313885179	0.251034230155541	0.554453340812224	94	0.0437027678534827	0.0301645710608599	1.44881118200913	0.150819907682611	0.669621387676717
ENSG00000142864	Artery - Aorta	94	-0.0404264569745212	0.0255607231892237	-1.58158502305462	0.117202991189906	0.381850239197731	94	0.0111125617294868	0.0046369654501238	2.39651596480841	0.0185928782615214	0.392258774377037
ENSG00000116717	Artery - Aorta	94	0.0360390837810451	0.0782967011852594	0.4602886614057	0.646403553707885	0.845283425416126	94	-0.0144481711185123	0.0059709101484862	-2.41976026421622	0.0175142460469736	0.390442001581842
ENSG00000172380	Artery - Aorta	94	-0.107865229879719	0.042565760466813	-2.5340844072037	0.0129781576706439	0.116060977008127	94	0.0035446391622716	0.0056342232600715	0.629126500433827	0.530838941160826	0.884863098764285
ENSG00000116729	Artery - Aorta	94	-0.0539990877886694	0.0395133107504128	-1.36660499368824	0.175105621889716	0.465361265022116	94	-0.0050947934777037	0.0049956047100666	-1.01985520740606	0.310494878880602	0.777728126676713
ENSG00000024526	Artery - Aorta	94	-0.0192770121673814	0.0121101134917212	-1.5918110247736	0.114884195787163	0.378357453733622	94	-0.021194942693546	0.0328190964677698	-0.645811279855331	0.520023197972877	0.88057330078296
ENSG00000033122	Artery - Aorta	94	-0.0440293543014841	0.0144320157764613	-3.05081112600336	0.0029877612275459	0.0500086799967886	94	-0.0293665713085461	0.0204220773703679	-1.43798159099899	0.153861816473619	0.671171371527535
ENSG00000116754	Artery - Aorta	94	0.0023443724106765	0.0436192761777192	0.0537462474417229	0.957254779771731	0.987337997798603	94	0.0010348802805918	0.0033087053040376	0.312774993689832	0.755165696860931	0.946806649474554
ENSG00000118454	Artery - Aorta	94	0.0169058259100466	0.0298566659957339	0.566232877859242	0.572624863537458	0.804877238282477	94	0.0094897360662506	0.0193571903847898	0.490243463933037	0.625138964796834	0.918110955884049
ENSG00000197568	Artery - Aorta	94	0.0443995385097987	0.0712015077754035	0.623575818785351	0.534461192577434	0.781984342689688	94	-0.016748935237375	0.0113701211650487	-1.47306567751104	0.14417629265818	0.663853272877641
ENSG00000116761	Artery - Aorta	94	0.0877815762602046	0.0982555979337189	0.893400255112386	0.373992059246511	0.669774262656496	94	-0.0012140224105119	0.0173218397677009	-0.0700862279522815	0.944278476976963	0.988819304705938
ENSG00000050628	Artery - Aorta	94	0.109291938581662	0.0723979816114628	1.50959924778287	0.134599239022406	0.409596327043558	94	-0.006859092326507	0.0068031286930548	-1.00822616122334	0.316013375580485	0.783310285947025
ENSG00000132485	Artery - Aorta	94	-0.0380058245082394	0.0469159081204368	-0.810083957251248	0.419998597546385	0.701800104849035	94	0.0055352264435273	0.0048214867324986	1.14803311729925	0.253957277115767	0.748845766299037
ENSG00000172260	Artery - Aorta	94	0.114189451663235	0.0699879108854295	1.631559653926	0.106217472875568	0.36380001417083	94	0.0180860325773407	0.0173274939851603	1.04377658955357	0.299347544247447	0.771993823032815
ENSG00000162620	Artery - Aorta	94	-0.0206710428276529	0.0095936676574313	-2.15465487921514	0.0338213403652719	0.20193329688677	94	0.0068959628278625	0.0242577644800233	0.284278579484993	0.776841337304937	0.951269540978453
ENSG00000254685	Artery - Aorta	94	-0.0494997331162681	0.0403792794483159	-1.22586964880406	0.223400723725733	0.523893225632888	94	0.0172073653208767	0.016935789717937	1.01603560314947	0.312300275544415	0.779273248732035
ENSG00000116783	Artery - Aorta	94	0.0298137465850988	0.0517927529011898	0.575635487883362	0.566277876630048	0.801609532270537	94	-0.0079339408421441	0.0150494257324104	-0.527192265220968	0.599340158831294	0.908859728220563
ENSG00000178965	Artery - Aorta	94	0.0082766246679217	0.0082286706885509	1.00582767025025	0.317157131779604	0.620980094546587	94	0.0106435730547077	0.0265849369003207	0.400361042593986	0.689826881638064	0.934909879151412
ENSG00000116791	Artery - Aorta	94	0.029009680357998	0.0579657007636738	0.500462859515328	0.617953607993157	0.829729191235193	94	-0.0152257672591621	0.0138897995502361	-1.09618336852841	0.275884661402668	0.761583068185383
ENSG00000162623	Artery - Aorta	94	-0.0484432841282853	0.0299247701672886	-1.61883562872739	0.108932555659952	0.368555146649504	94	0.0152425539883283	0.0094304595815486	1.61631083368953	0.109481166070624	0.616804389029933
ENSG00000162624	Artery - Aorta	94	-0.0031445459040118	0.0072434584752039	-0.434122168957876	0.665224037336119	0.856521825162156	94
ENSG00000137968	Artery - Aorta	94	-0.0145109602613252	0.0479166071087922	-0.302837807952027	0.762702466659129	0.903668875866556	94	0.0027244221046815	0.0171907365880177	0.158481987710783	0.874427409605789	0.973480426041347
ENSG00000117054	Artery - Aorta	94	0.0186632475885469	0.0405884272670821	0.459816968658037	0.646740842079343	0.845283425416126	94	-0.0222779560909499	0.0078334929282682	-2.84393645273577	0.0055002037464448	0.282174908728512
ENSG00000137955	Artery - Aorta	94	0.053693360223575	0.0380377471928241	1.41158097379921	0.161472734708594	0.448239705711058	94	-0.0009093604535402	0.0078269968064284	-0.116182550731773	0.907763311239906	0.980220754571985
ENSG00000184005	Artery - Aorta	94	-0.0633284839533118	0.0438530706899862	-1.44410603309868	0.152132502570228	0.435021283612386	94	-0.0166700267416507	0.025245175825604	-0.660325238247846	0.510709477272055	0.875577067176936
ENSG00000117069	Artery - Aorta	94	0.262609633238671	0.0928443391255795	2.82849375322141	0.0057486891339086	0.0747338800875592	94	-0.0011746345867198	0.0170384789824509	-0.0689401083236166	0.945188220118364	0.989365565929685
ENSG00000142892	Artery - Aorta	94	0.0750341035215737	0.0410375097685391	1.82842730820616	0.0707512147343612	0.29495229585821	94	-0.004167483181668	0.0076749771779498	-0.54299616598746	0.588457060079441	0.904808925510166
ENSG00000154027	Artery - Aorta	94	0.368709285181421	0.0903895789530594	4.07911276335181	9.65650464479267e-05	0.0059604198641031	94	0.0096140455374692	0.0196838173334426	0.488423834391872	0.626421992320018	0.918162231189867
ENSG00000036549	Artery - Aorta	94	-0.0243157604196839	0.0336203328305801	-0.723245678209556	0.4713780349366	0.740757225342437	94	-0.0004487033796768	0.0080652711698504	-0.0556340103422942	0.955755067237731	0.991985484122019
ENSG00000077254	Artery - Aorta	94	-0.0308550843660602	0.0274039345725394	-1.12593628788543	0.263143789279324	0.568588804509937	94	0.0114419084894318	0.0058010446727994	1.97238758444351	0.0515944230731323	0.509153738920408
ENSG00000180488	Artery - Aorta	94	0.0007784037158314	0.0339433161537269	0.0229324592890709	0.981754200549896	0.99463151906757	94	-0.0148354688023642	0.0124524140848364	-1.19137290980628	0.236598431997461	0.742310929432691
ENSG00000162614	Artery - Aorta	94	-0.121103279822706	0.0972396155146938	-1.24541092826931	0.216167933705288	0.513736135239718	94	0.0003790605669103	0.006636755519548	0.0571153428499591	0.954578262371543	0.991630969362656
ENSG00000162613	Artery - Aorta	94	0.0364950108984179	0.0407316294945474	0.895987009390413	0.372616287210173	0.668707502174529	94	-0.0051622696357555	0.0036272122587896	-1.42320583066129	0.158088351498094	0.676255667716084
ENSG00000162616	Artery - Aorta	94	0.0062242508019468	0.0934418608232922	0.0666109466047294	0.947037097909179	0.984336707909541	94	0.0093707657376387	0.0164578042843002	0.569381284147239	0.570497124526324	0.89881038949339
ENSG00000137960	Artery - Aorta	94	-0.0986031059019389	0.0490237586319318	-2.01133304857848	0.0472393126628243	0.242358094389241	94	-0.0031199314177261	0.0162734862793001	-0.191718686714027	0.848388769200623	0.968216879295683
ENSG00000122420	Artery - Aorta	94	-0.383923404726625	0.125241003202247	-3.06547691978035	0.0028581877961253	0.0485625803936309	94	-0.0103511054352328	0.0258050728566965	-0.401126766536011	0.68926506117014	0.934909879151412
ENSG00000137959	Artery - Aorta	94	0.174018887593081	0.144219207097041	1.20662768223368	0.230693122729806	0.533042582317377	94	-0.0005433141578917	0.0128894303806799	-0.0421519137654144	0.966469740949301	0.993955225189099
ENSG00000137965	Artery - Aorta	94	0.14137649139755	0.133268484509881	1.06083964200154	0.291561366182477	0.596802703775342	94	-0.0116931733162017	0.0100188383041367	-1.16711867795827	0.246204930643793	0.743671659996705
ENSG00000162618	Artery - Aorta	94	-0.0569613639397482	0.134634202634643	-0.423082417580948	0.673230153031864	0.860336601763058	94	-0.0258713223969089	0.0354311429714133	-0.73018593890077	0.467148014024939	0.855753783748852
ENSG00000117114	Artery - Aorta	94	0.0271943766001916	0.0464053339973031	0.586018335775195	0.559309313780256	0.798194529023747	94	0.0016251561568542	0.0074928372432913	0.216894629375455	0.828774912955819	0.963896955575214
ENSG00000137941	Artery - Aorta	94	-0.065698437851243	0.0815700347703039	-0.805423683295535	0.422668148727564	0.704031923727356	94	0.0086271900432234	0.0073764314095436	1.16956148091631	0.245224993044816	0.743671659996705
ENSG00000142875	Artery - Aorta	94	-0.0623849198189542	0.0441654007286836	-1.4125292375857	0.161194328463688	0.447702332379239	94	0.0021118045651335	0.0110975616414693	0.190294465879981	0.849501318730376	0.968216879295683
ENSG00000203943	Artery - Aorta	94	-0.0850958665822816	0.0367533563718682	-2.31532232651861	0.0228364174886008	0.162148804715025	94	0.0164582972696569	0.0230100003495988	0.715267145571505	0.476271096216614	0.859916371987247
ENSG00000137976	Artery - Aorta	94	0.0173557158004902	0.0579847074534185	0.299315398192407	0.765379790455727	0.904507437760488	94	-0.002999073471967	0.0113837806811465	-0.263451445171817	0.792796951250329	0.954983019384249
ENSG00000117133	Artery - Aorta	94	0.0206836676597604	0.03247901521087	0.636831736598899	0.525828196361751	0.776747609099272	94	0.008842952049263	0.0088636454327839	0.997665364247957	0.321081319558532	0.785209080845846
ENSG00000174021	Artery - Aorta	94	0.0658931938016356	0.0302285231179819	2.17983503674508	0.0318425657603926	0.194984047381904	94	-0.0020594126558053	0.0057442455161458	-0.358517519840812	0.720784615017312	0.93982629883841
ENSG00000122432	Artery - Aorta	94	0.0031450338712626	0.0389403991159909	0.0807653219448164	0.935805389157941	0.980969383113329	94	-0.0022830799489453	0.0169686759961087	-0.134546734787612	0.893266739478836	0.977751967163866
ENSG00000117151	Artery - Aorta	94	0.137463332248415	0.0380311433218321	3.61449381327179	0.0004923632522578	0.0165171180852769	94	-0.0014361760514403	0.0060888487822068	-0.235869883258928	0.814062512076681	0.960943061022141
ENSG00000117155	Artery - Aorta	94	-0.121142267586102	0.0548275111086374	-2.20951608301289	0.0296403045994775	0.18831372038436	94	-0.0402574962280803	0.0148697615112729	-2.70733973759839	0.0080976680944993	0.319818241605467
ENSG00000171517	Artery - Aorta	94	0.0175275199613179	0.0150297576091857	1.16618780003515	0.246576201112275	0.549368522475997	94	0.0710920245904602	0.0323167655176746	2.19984962763612	0.0303448839207724	0.450444600527655
ENSG00000153898	Artery - Aorta	94	0.298537277223349	0.0872911916523363	3.42001605857742	0.0009380021615386	0.0244684122336118	94	0.0288078719802604	0.017701095091974	1.62746269824415	0.107088955738273	0.612076804149077
ENSG00000162643	Artery - Aorta	94	0.0742707883735173	0.0230676511800612	3.21969444542815	0.0017779047529423	0.0356797767529648	94	0.0960350559007262	0.0289122410748018	3.32160539379372	0.0012886753760287	0.178595353527568
ENSG00000055732	Artery - Aorta	94	-0.0175307377736217	0.088775943918844	-0.19747171361701	0.843897442612024	0.944028613509418	94	0.0001327570290081	0.011783067683411	0.0112667628307931	0.991035223289762	0.997817731231418
ENSG00000097096	Artery - Aorta	94	-0.0109765930376085	0.0470002852186643	-0.233543115462831	0.815862596879454	0.930517061081127	94	-0.0386266125122606	0.034997039552099	-1.10371085687858	0.272622220171239	0.759839308377038
ENSG00000162642	Artery - Aorta	94	-0.0133945892010117	0.0300680678128711	-0.445475555142852	0.657030756829555	0.851666743079023	94	-0.0058430620889931	0.0049425393766205	-1.18219838907754	0.240200070787298	0.742860078745848
ENSG00000142867	Artery - Aorta	94	0.0599213201393645	0.0583659551588697	1.02664849699214	0.307298678542133	0.61204619824354	94	0.0119205727657475	0.0340712564077797	0.349871828120362	0.727241550324302	0.940157673659446
ENSG00000153904	Artery - Aorta	94	0.0516827874898177	0.0551926564471649	0.936406957314925	0.351534345425555	0.649952688634777	94	-0.0061120268034008	0.0139078129403738	-0.439467141929836	0.661362634244627	0.929921164285019
ENSG00000142871	Artery - Aorta	94	0.235274894034663	0.185737352626831	1.26670748079068	0.208482276129361	0.505065538591233	94	-0.0108981416920653	0.0167584048880936	-0.65030901000656	0.517127478021747	0.879060423718921
ENSG00000117174	Artery - Aorta	94	0.0253873347234216	0.0344633115487614	0.736648150816893	0.463225252042498	0.734278570511653	94	0.0204193759176436	0.0085267054502665	2.39475563413597	0.0186769226050797	0.392258774377037
ENSG00000171502	Artery - Aorta	94	0.1780131349648	0.0793994523960292	2.24199449231595	0.0273841434514434	0.180066664206875	94	0.0516008876211585	0.0230689842811119	2.23680795792156	0.027736358091011	0.444962357554021
ENSG00000122417	Artery - Aorta	94	0.083121784964759	0.0563302898958389	1.47561436517477	0.14348835166468	0.422539438396604	94	0.0001419721627741	0.005891397397202	0.0240982152793828	0.980826914903126	0.996616643393451
ENSG00000137975	Artery - Aorta	94	0.0346400569486914	0.0171078640351284	2.02480314769648	0.0458089086315984	0.23853494804504	94	0.0233983618074673	0.036711774467504	0.637353060342499	0.525491685764701	0.88207610832316
ENSG00000016602	Artery - Aorta	94	-0.0159342129680499	0.0221139234130744	-0.720551150983416	0.473026787256274	0.741527160526751	94	0.0070008980050697	0.0095860334618564	0.730322717203823	0.467064830052952	0.855753783748852
ENSG00000097033	Artery - Aorta	94	-0.0049314755771706	0.0283597133135599	-0.173890177331684	0.862336799841395	0.953508441947531	94	-0.0078320943263391	0.0064226369712038	-1.21945150589309	0.225817221320891	0.734188363400589
ENSG00000183291	Artery - Aorta	94	-0.0121690286269824	0.0387082644137443	-0.314378048493994	0.753951280640741	0.899351603547294	94	0.0118287330720035	0.0045704094659138	2.58811232565098	0.0112294879798755	0.345999075922221
ENSG00000153936	Artery - Aorta	94	-0.0055389385529436	0.0404344903745568	-0.136985491881677	0.891343927207094	0.965087913123011	94	-0.0075494421129429	0.0130108519962372	-0.580241948423229	0.563182337256158	0.897056860425929
ENSG00000143013	Artery - Aorta	94	-0.119190201887658	0.041823417131644	-2.84984370149607	0.0054063636958057	0.0721182500079087	94	-0.0082073197900307	0.0140944702619323	-0.582307787203456	0.561796191940602	0.896889316134563
ENSG00000065243	Artery - Aorta	94	-0.0063145692374965	0.0314112493532486	-0.201028910581791	0.841123196391166	0.942691441935003	94	0.009240443695347	0.0086441852902877	1.06897797594982	0.287900758782722	0.766571255455321
ENSG00000137947	Artery - Aorta	94	0.0342074528125836	0.0434035446507059	0.788125787602633	0.432664890201894	0.710018709868981	94	-0.0181771973257826	0.0071969955289897	-2.5256646683417	0.0132736752128743	0.360475360255189
ENSG00000137944	Artery - Aorta	94	-0.0206270951777877	0.0590575126496213	-0.349271316253445	0.727690008512406	0.885849434518754	94	-0.0225354000771283	0.0138150524379206	-1.63122074117298	0.106292357457519	0.612076804149077
ENSG00000213516	Artery - Aorta	94	-0.135246880987319	0.0482465333474521	-2.80324557234664	0.0061791032929879	0.0779103369871375	94	-0.0126373389745962	0.0199022185919538	-0.634971368453633	0.5270368978369	0.883071134769769
ENSG00000117226	Artery - Aorta	94	-0.0363802598034924	0.0834396934616024	-0.436006632984984	0.663861245660386	0.855642969288186	94	0.0222545536398489	0.0141017008522952	1.57814676916982	0.117994261467415	0.631504626803911
ENSG00000117228	Artery - Aorta	94	-0.0452343302226439	0.0757976078860092	-0.596777807166041	0.552132899860706	0.793513834312201	94	-0.0121619281221446	0.0080426693502829	-1.51217557162371	0.133946704329999	0.654991628253846
ENSG00000162645	Artery - Aorta	94	0.0172249569857482	0.0498934620671337	0.345234751650855	0.730712105524706	0.88716350416795	94	0.02547993439866	0.0134709797038051	1.89146854637921	0.0617353560235153	0.535927358533309
ENSG00000162654	Artery - Aorta	94	0.0518463722089986	0.106459471492333	0.487005726049772	0.627421592620617	0.83480910346263	94	-0.0299073039548751	0.02271441520566	-1.31666625286583	0.191249615603303	0.702799958963954
ENSG00000154451	Artery - Aorta	94	0.177771429655108	0.10263109270351	1.73214008515597	0.0866261393389459	0.32947713964926	94	-0.0020581348436378	0.0134969718929666	-0.152488636707496	0.879138399206523	0.97458312943022
ENSG00000197147	Artery - Aorta	94	0.0276282488651467	0.0527051145860521	0.524204322144824	0.601406923621958	0.820297014434061	94	0.0116051147813506	0.0291788763302689	0.397723155956897	0.691763658703274	0.935872401361314
ENSG00000171488	Artery - Aorta	94	0.003590213028786	0.0515142684831197	0.0696935651908263	0.944590003335559	0.983407069025922	94	-0.019746081714758	0.0117662697333709	-1.67819386791339	0.0967329028525088	0.597078222923313
ENSG00000171492	Artery - Aorta	94	-0.163920872071614	0.0468734633915213	-3.49709324234114	0.0007285464940305	0.021176034931353	94	-0.0106545538319843	0.019765464642278	-0.539048994031458	0.591166510840283	0.906060415812923
ENSG00000162664	Artery - Aorta	94	-0.0413005983120376	0.0326937899467271	-1.26325514354056	0.209714321905187	0.506333735534581	94	-0.0057465781419091	0.0078767021421913	-0.729566516312421	0.467524830575984	0.856028227015831
ENSG00000122482	Artery - Aorta	94	-0.0562901657121682	0.0337882522569678	-1.6659685527404	0.099147687204963	0.352254991695558	94	0.0073320502094667	0.0105817211074001	0.692897699254161	0.490134437686442	0.867221529781512
ENSG00000162669	Artery - Aorta	94	-0.0162906174288112	0.0381068846781258	-0.427498011616845	0.670023345919817	0.858762316601455	94	-0.031861230660804	0.0281808020688683	-1.13060056214658	0.261187708890194	0.749945461158602
ENSG00000097046	Artery - Aorta	94	0.098096196201109	0.059776945363887	1.64103728626407	0.104230768127435	0.360232314090496	94	0.0001851760756681	0.0321290012353698	0.0057635179603494	0.995413991731041	0.998755750265143
ENSG00000069702	Artery - Aorta	94	0.018965711804152	0.0712212736547983	0.266292791899183	0.790614262086759	0.916996639429704	94	-0.0030391259177424	0.0095978564622735	-0.316646318861756	0.752235625950413	0.946223438717974
ENSG00000137948	Artery - Aorta	94	0.0088225666767678	0.0063655051943967	1.38599630466627	0.169124361970098	0.458796136030351	94	0.0095989485646108	0.0108741737251367	0.882729006105715	0.379703501712318	0.81758012522472
ENSG00000172031	Artery - Aorta	94	0.0240777576552307	0.0214230098667249	1.1239203923735	0.263993604583515	0.56957006880711	94	-0.0007527061045542	0.0065663745452261	-0.114630394500035	0.908990076294762	0.980737265077568
ENSG00000284413	Artery - Aorta	94	0.0392428344324796	0.0505189052546417	0.776795028211225	0.439287880231563	0.716047384762875	94	-0.0257256994398224	0.0524091886749274	-0.490862386735051	0.62470282278358	0.917886050467847
ENSG00000069712	Artery - Aorta	94	0.044936232700569	0.0639496773476935	0.702681148119815	0.484042494702284	0.74766645801541	94	0.0308374653179559	0.0362335997233184	0.851073742422293	0.396957430409439	0.823716552390257
ENSG00000203910	Artery - Aorta	94	0.0095692297861077	0.0087526852236386	1.09329074925073	0.277142770543606	0.583702930139326	94
ENSG00000174842	Artery - Aorta	94	0.0221579252312183	0.0360629777399773	0.614423062648409	0.54046413426872	0.785757857109672	94	0.0137083541950175	0.0117273564749262	1.16892107989783	0.245481622391947	0.743671659996705
ENSG00000122484	Artery - Aorta	94	-0.0301273008348056	0.0280275892171098	-1.07491588382543	0.285245258501777	0.591168479587456	94	-0.0065331138435409	0.0044733217842246	-1.46046141070832	0.147599735314628	0.667265823276564
ENSG00000162676	Artery - Aorta	94	0.0599076150246965	0.0537621111525642	1.11430919918105	0.26807171724135	0.574299495440337	94	0.0009492045493806	0.0336984144617522	0.0281676323513085	0.977589997693862	0.996143143830926
ENSG00000067208	Artery - Aorta	94	-0.0279490907478739	0.036323703978322	-0.769444954307356	0.443615568194808	0.720136242238732	94	0.0475794559404285	0.0182239510133841	2.61082000854178	0.0105596794942893	0.344834937476148
ENSG00000122406	Artery - Aorta	94	-0.0729735234274472	0.0330867135319137	-2.20552347567131	0.029928577082424	0.189026361995653	94	0.0078592493872771	0.0029463014425396	2.66749670410594	0.0090426605307215	0.323169475415692
ENSG00000154511	Artery - Aorta	94	-0.0344936683312681	0.0462911639132646	-0.745145842431152	0.458097724609218	0.731108735320787	94	-0.0004086704720828	0.0210459881203328	-0.0194179750433321	0.984550089743457	0.997383014522552
ENSG00000143033	Artery - Aorta	94	0.0213356519294814	0.0391720428534769	0.544665286140104	0.587311821812169	0.8133927541444	94	-0.0030371051422847	0.0074463989831377	-0.407862263244582	0.684330682773721	0.93376646955458
ENSG00000117500	Artery - Aorta	94	-0.0065377608858536	0.0437802313098276	-0.149331346369249	0.881621590895224	0.962062768407725	94	0.0144064795642228	0.0104409017684852	1.3798118097143	0.171018019876408	0.685506192879859
ENSG00000122483	Artery - Aorta	94	0.0037573615905036	0.0366091284748188	0.102634554468788	0.91847813542356	0.974482899778655	94	0.0290959304469808	0.0153310011933825	1.8978493367765	0.0608789257622273	0.533641288515202
ENSG00000117505	Artery - Aorta	94	0.0793063351647755	0.0349661804452541	2.26808688152096	0.0256821402731885	0.173659725045704	94	0.006807860954921	0.0055991501743467	1.21587397068081	0.227170714762569	0.736031191062965
ENSG00000137942	Artery - Aorta	94	0.0376132142470645	0.0433579515122135	0.86750441234451	0.387940352866754	0.679571583946475	94	0.0190996320110026	0.008326289256012	2.2938948460398	0.0240931096191009	0.428969811496578
ENSG00000137936	Artery - Aorta	94	0.0016630980915758	0.0431412114836575	0.0385501017329075	0.96933326499619	0.990802161237652	94	0.0015591370506551	0.0096522959378571	0.161530174861307	0.872033148470554	0.973480426041347
ENSG00000067334	Artery - Aorta	94	0.0497603997618493	0.0494302756782203	1.00667858066943	0.316750146852246	0.620643710587608	94	0.0043849884206397	0.0067923213924	0.645580232046449	0.520172179932614	0.88057330078296
ENSG00000023909	Artery - Aorta	94	0.136994878439682	0.0543866224923162	2.518907631358	0.0135121030778563	0.118532210600984	94	-0.0123857697297988	0.0206288628368501	-0.600409718546077	0.549722297627398	0.89199711480943
ENSG00000198691	Artery - Aorta	94	-0.0090671824294433	0.0101441008753548	-0.893837959702491	0.373759040640591	0.66977146327559	94	-0.005708707623712	0.0263552838512264	-0.216605810657828	0.82899933423022	0.963896955575214
ENSG00000137962	Artery - Aorta	94	-0.0540092532200569	0.0514165787566349	-1.05042487318524	0.29629561327332	0.60124884538892	94	0.0166619719966843	0.0079537074825817	2.09486859218463	0.0389552074140486	0.477843406841448
ENSG00000117528	Artery - Aorta	94	-0.0018984252109942	0.0350521647246971	-0.0541599991300014	0.956926040562333	0.987337997798603	94	0.0171853896819962	0.0131225844296345	1.30960404744562	0.193619280236703	0.704371549816748
ENSG00000117525	Artery - Aorta	94	0.153119802240455	0.123350241445371	1.2413417310437	0.217659757906405	0.515623071018853	94	0.0153904170050961	0.0138591678656703	1.11048636933093	0.269708717554333	0.756852430266358
ENSG00000143036	Artery - Aorta	94	0.0520724899610295	0.0493867281759069	1.05438225783163	0.294490578836006	0.599334018434224	94	0.0258938610495265	0.0154230811678393	1.67890324687659	0.0965940791802292	0.596970923289206
ENSG00000117519	Artery - Aorta	94	0.103427506819862	0.037248178443423	2.77671314791836	0.0066630258914447	0.0815319566963962	94	0.0083117912912788	0.0073709777486634	1.12763755022677	0.262430913402916	0.751198325073227
ENSG00000172339	Artery - Aorta	94	0.0617106924462326	0.0362284915563097	1.70337460366839	0.0919002139524345	0.340520065872923	94	0.0306501994390659	0.0235108851611978	1.30365995278012	0.195630701485978	0.706764530467989
ENSG00000152078	Artery - Aorta	94	0.0122731933773319	0.0711511104360629	0.172494755206396	0.863430435294446	0.953865448942322	94	-0.0105493983708217	0.0136301685864967	-0.773974166487779	0.440947770912045	0.846288423270328
ENSG00000122481	Artery - Aorta	94	-0.0615371962771293	0.0455692190504851	-1.3504114742224	0.180222347553899	0.471988199002387	94	0.0094025965740143	0.0121735321152484	0.77238031534305	0.441886177327765	0.846685577903731
ENSG00000117569	Artery - Aorta	94	0.0069718239137351	0.0407037439393916	0.171282128840932	0.864381024206051	0.953865448942322	94	0.003657668994418	0.0094356422993131	0.387643880341272	0.699182816993961	0.936227050930789
ENSG00000188641	Artery - Aorta	94	0.186020775078714	0.0486931559236234	3.82026532374474	0.00024293897737	0.0108357627258506	94	0.0011566484163516	0.0129254114404558	0.0894863905632717	0.928891591965824	0.984841563108304
ENSG00000162627	Artery - Aorta	94	0.058173939198877	0.0344851925588457	1.68692516649309	0.0950322044115243	0.345128045797686	94	-0.0264851818536606	0.012893293099438	-2.05418287239705	0.0428199906680461	0.488506904422367
ENSG00000117598	Artery - Aorta	94	0.0012651438419014	0.0023984871838786	0.527475756554004	0.599142905224995	0.819125658953101	94
ENSG00000117600	Artery - Aorta	94	0.0111577496765186	0.0722280575336424	0.154479437181619	0.877572742659415	0.960373440481113	94	0.0490367933166385	0.045283901281152	1.08287475083443	0.281718689214475	0.76533330497574
ENSG00000099260	Artery - Aorta	94	-0.118975741918406	0.111574819654188	-1.06633147413687	0.28908586435663	0.594475808031494	94	0.014324076588767	0.0164288850034497	0.871883672310035	0.385561342724627	0.819672869814579
ENSG00000156869	Artery - Aorta	94	-0.115496446912728	0.0450707032180218	-2.56256145714066	0.0120272233210663	0.112154919944501	94	-0.0191862680678398	0.0309134314056158	-0.620645046358533	0.536381116684378	0.887355133117483
ENSG00000162688	Artery - Aorta	94	-0.0403266445793355	0.0479499445005366	-0.841015458920587	0.402536828972705	0.690568112387335	94	0.0042893151691238	0.0109958383547577	0.390085324168839	0.697383002917389	0.936227050930789
ENSG00000117620	Artery - Aorta	94	0.0403723504755037	0.0319442003526747	1.26383975901038	0.209505312412266	0.506253882969692	94	0.0004007819651934	0.00610486949681	0.0656495549008593	0.947800527230788	0.99006739496839
ENSG00000156875	Artery - Aorta	94	0.0363613850773747	0.0301019935216323	1.20793943601258	0.230190590254454	0.532715259586237	94	-0.003292988037774	0.0081808127085628	-0.40252578259459	0.688239036871045	0.934909879151412
ENSG00000156876	Artery - Aorta	94	-0.011912703639197	0.0411218870026769	-0.289692533769707	0.772708416502829	0.908656893197608	94	-0.115603131694361	0.0528946007062049	-2.18553746792535	0.0314111788363769	0.452813335805277
ENSG00000122435	Artery - Aorta	94	-0.0847215321993912	0.0443213071974113	-1.91153053816832	0.0590733225679295	0.271514365614106	94	0.0022713877206648	0.0135780558842802	0.167283721618387	0.867517170840566	0.972974001318261
ENSG00000122477	Artery - Aorta	94	-0.0172139765297134	0.0595612095730454	-0.289013212678335	0.773226565229447	0.908996171493286	94	0.0537420401122983	0.0273138054986	1.96757790177033	0.052154880945779	0.510730511489523
ENSG00000137992	Artery - Aorta	94	-0.134373831415683	0.0391409849834284	-3.43307230189977	0.0008989287254365	0.0237227290642705	94	-0.0254793322698935	0.0457713494762155	-0.556665524645139	0.579119385747152	0.901224877295675
ENSG00000137996	Artery - Aorta	94	-0.0447149087756772	0.026914495476338	-1.66136901265671	0.10007002976308	0.354007368571983	94	-0.0057708604796921	0.0073607639958092	-0.78400292184041	0.43506986812986	0.843207918215995
ENSG00000079335	Artery - Aorta	94	-0.0879295127320617	0.0313621053141266	-2.80368654627453	0.0061713393490824	0.0779103369871375	94	0.0034570038786345	0.0184070591485684	0.187808592927971	0.851443921160048	0.968216879295683
ENSG00000162692	Artery - Aorta	94	0.53060540514517	0.15759987789315	3.36678817419461	0.0011144548070194	0.0266560081787707	94	-0.0122190064554841	0.0153891149573679	-0.794003195722048	0.429254687798836	0.83909005809214
ENSG00000162694	Artery - Aorta	94	0.0360924906705482	0.0407118652992875	0.886534930424321	0.37765886410547	0.671895941350656	94	0.0149397515383666	0.0099929388736755	1.4950308139803	0.138358599571106	0.660910455512508
ENSG00000162695	Artery - Aorta	94	0.0602590735353411	0.0486618095648644	1.23832373013211	0.218771049006022	0.517790850517392	94	-0.0024959346916296	0.0188456552438933	-0.13244085489882	0.894927363785808	0.977751967163866
ENSG00000117543	Artery - Aorta	94	0.0362074880614918	0.0401017796368404	0.902889806621673	0.368960643588253	0.664986472333377	94	-0.025598957113339	0.0121262231502226	-2.11104123651798	0.0375047523259591	0.474518171066202
ENSG00000170989	Artery - Aorta	94	0.0060441157689098	0.13094042183346	0.0461592813302312	0.963284123871846	0.989582094736654	94	-0.0236825995204016	0.0178467910085617	-1.32699483672108	0.187823103866236	0.7009539735545
ENSG00000118733	Artery - Aorta	94	-0.0023155011324422	0.0037264044647683	-0.621376759912767	0.535900343623175	0.78286244496073	94
ENSG00000060718	Artery - Aorta	94	0.0982694852024348	0.0361026888149144	2.72194366758186	0.0077731630983834	0.0874668233727169	94	0.0074443293399429	0.0188858881203358	0.394174173462728	0.694372611476989	0.936227050930789
ENSG00000185946	Artery - Aorta	94	-0.0359096567516779	0.054189969096321	-0.662662432743772	0.5092164197278	0.765419858550407	94	0.0134764430128498	0.0070804332305406	1.90333593638319	0.0601505351116316	0.53363808412859
ENSG00000240038	Artery - Aorta	94	-0.0052165999291385	0.0488866568629942	-0.106708052132879	0.915254744942909	0.97334566669528	94	-0.0226273824125582	0.0133447686256126	-1.69559945528988	0.0933731920631127	0.594108296920704
ENSG00000243480	Artery - Aorta	94	-0.15472635469232	0.121016996314708	-1.27855061193181	0.204296315366443	0.500396824520023	94	-0.0103193840107693	0.0279077148276225	-0.369768147428372	0.712412482974608	0.938944873767572
ENSG00000237763	Artery - Aorta	94	-0.0022489304373163	0.0026137376094985	-0.860427010402095	0.39180783638989	0.681687167431435	94	-0.0139748627264711	0.0064565826848597	-2.16443642226424	0.0330428214899104	0.457843108350525
ENSG00000174876	Artery - Aorta	94	0.0078160128795082	0.0126685314061566	0.616962821413525	0.538794973975857	0.78472263903582	94	-0.0003431199162543	0.0116362740423891	-0.0294870948384687	0.976540541782143	0.996143143830926
ENSG00000162631	Artery - Aorta	94	-0.0997727231455822	0.0408328967284513	-2.44343975420346	0.0164712343814473	0.133404360713983	94	-0.0564271275914913	0.0295220441753729	-1.91135570613916	0.0590990695099437	0.532988092264161
ENSG00000134215	Artery - Aorta	94	0.0662278931797653	0.040475020110654	1.63626584986755	0.105227175994397	0.361974170040254	94	0.0435509724518188	0.0219734755590459	1.98197924287358	0.0504920215330006	0.507596859630646
ENSG00000085491	Artery - Aorta	94	0.044127589720342	0.0365453897771674	1.20747350047178	0.230368999334044	0.532894482900694	94	0.0099183444816799	0.0079560807022656	1.24663698783944	0.215722944802997	0.725550439935793
ENSG00000196427	Artery - Aorta	94	0.111318892118226	0.0308464562818747	3.60880650603734	0.0005018940411815	0.0166953576640093	94	0.0309573377581559	0.0284986218463565	1.08627490567982	0.280220150711637	0.765307590495771
ENSG00000186086	Artery - Aorta	94	0.0827399822755026	0.0201295572328813	4.11037268819545	8.61711701667488e-05	0.0055017512436302	94	0.0474572305361448	0.0233137100763812	2.03559323593987	0.0446927842692411	0.495274503248396
ENSG00000162636	Artery - Aorta	94	0.182896502071778	0.0482640256284549	3.78949952247556	0.0002704219361726	0.0115937901450836	94	0.0108929681173971	0.0085677635680893	1.27138990599227	0.206822848212926	0.718174635094666
ENSG00000162639	Artery - Aorta	94	-0.0730044816041867	0.0460667109016351	-1.58475567661149	0.116480068527364	0.380341293920408	94	-0.0249130346664437	0.0252862579715147	-0.98524007366011	0.327112735908103	0.788244323812157
ENSG00000134186	Artery - Aorta	94	-0.003732456166929	0.0274224805547302	-0.136109355952675	0.892034531919207	0.96541938570965	94	-0.0017333608948742	0.0130533315897504	-0.132790688948354	0.89465146408404	0.977751967163866
ENSG00000143107	Artery - Aorta	94	0.0029233544165315	0.0117588457293402	0.248608960761968	0.804221709767291	0.924361698530546	94	0.0167979527464621	0.0303411609359561	0.553635794685612	0.581182914816129	0.901796937112682
ENSG00000116266	Artery - Aorta	94	0.0514067125429342	0.0254313744940201	2.02138946736921	0.0461678570287899	0.239810720359761	94	-0.0009667127259021	0.0085439774972255	-0.113145514043784	0.910163875697865	0.980770293990614
ENSG00000162641	Artery - Aorta	94	0.0040175074178036	0.0160070786524802	0.250983174695727	0.802391178360104	0.923331863545726	94	0.008797301737124	0.0278503848909667	0.315877204985325	0.752817454119284	0.94622346104327
ENSG00000121957	Artery - Aorta	94	0.0612771704074838	0.0405272019972434	1.5120010113615	0.133987774613427	0.40900631492023	94	-0.0282766404743147	0.0195923771371202	-1.44324704840134	0.152376939108424	0.669665151685201
ENSG00000121940	Artery - Aorta	94	0.008729754854892	0.029083714937697	0.300159552299041	0.764737902240243	0.90430258922951	94	-0.0086761947623437	0.010055215052785	-0.862855216601329	0.390480408538024	0.821112368811617
ENSG00000085433	Artery - Aorta	94	0.0129057474832619	0.0335527558872163	0.384640460731246	0.701398422452465	0.873955427311548	94	-0.0143809948211265	0.0143717900475874	-1.00064047509104	0.31964818452815	0.784732359062322
ENSG00000197780	Artery - Aorta	94	0.0728480866639767	0.0486014691049864	1.49888651527414	0.13735333054934	0.413667735742063	94	-0.001394503883915	0.0056746985928433	-0.245740608263102	0.806435205215453	0.958450040356871
ENSG00000215717	Artery - Aorta	94	0.0311363040315887	0.0292322711081036	1.06513462181723	0.289624127905129	0.594877213808511	94	0.0046895730349753	0.0215343599701668	0.217771646869106	0.828093529768382	0.963896955575214
ENSG00000179902	Artery - Aorta	94	-0.0048036858113034	0.0267259141903658	-0.179738877296669	0.857755934368434	0.951366451722457	94	0.006563065541555	0.0177170997903238	0.370436788144042	0.711916010784364	0.938944873767572
ENSG00000116299	Artery - Aorta	94	0.0393285248462432	0.0249551893891488	1.57596579344512	0.118492991330169	0.383745730210681	94	0.0322310347818584	0.0181572637701973	1.7751041781285	0.0792168722339735	0.573017237204475
ENSG00000031698	Artery - Aorta	94	0.008124110369388	0.030646009901397	0.265095208006759	0.791533791442134	0.91757061720359	94	0.0099232443188675	0.0084231531744486	1.17809140037597	0.24182501384598	0.743060548772221
ENSG00000143126	Artery - Aorta	94	-0.223357128099347	0.0573289544913571	-3.89606142447654	0.0001861382467683	0.0090762372877609	94	0.0170244907350354	0.0146413505284006	1.16276778580036	0.247957207582098	0.743671659996705
ENSG00000134222	Artery - Aorta	94	0.118238212669227	0.0718108857622911	1.64652213120752	0.103094807522415	0.35870410995852	94	-0.0025886940871815	0.0102517656967884	-0.252512022196577	0.801213551761798	0.957290952058598
ENSG00000221986	Artery - Aorta	94	0.0172491656950571	0.0549846194606011	0.313708921954381	0.754457828295685	0.899486879996528	94	-0.0268186544864378	0.0442079691787206	-0.606647511402692	0.545592041948675	0.889698920431443
ENSG00000134243	Artery - Aorta	94	0.0665677898219289	0.0613470153157299	1.08510233919824	0.280733592951442	0.586816595484241	94	0.0041457274981864	0.0049920306521045	0.830469159166458	0.408442295709713	0.828536832612565
ENSG00000143106	Artery - Aorta	94	0.0770340899563498	0.0371204819920946	2.07524487351095	0.0407772927103414	0.224814642331318	94	0.0021338472024081	0.0076107517592046	0.280372723998976	0.779826548538245	0.951269540978453
ENSG00000143028	Artery - Aorta	94	-0.278267162237937	0.0670714665768925	-4.14881582943955	7.48568342565927e-05	0.0050410607690262	94	0.0186882253677785	0.0252794988596048	0.739264076062884	0.461645145528725	0.854057562846429
ENSG00000162650	Artery - Aorta	94	-0.103689251095356	0.0558590101212351	-1.85626724981899	0.0666411803998229	0.287045126061234	94	-0.0192209549748627	0.0113258198294018	-1.69709171295177	0.093089633491774	0.593878929683566
ENSG00000174151	Artery - Aorta	94	-0.139040018283715	0.065389217397543	-2.12634473721258	0.0361729092259519	0.208563652256788	94	0.0023953563000558	0.0181499665375062	0.131975797041054	0.895294155757792	0.977751967163866
ENSG00000181754	Artery - Aorta	94	0.0004692471208018	0.0542291398882673	0.0086530437651912	0.993114837917403	0.998406794386332	94	0.0025025446499351	0.0215069553730559	0.116359782522743	0.907623248163598	0.980220754571985
ENSG00000156097	Artery - Aorta	94	0.0229794180950076	0.0324677248216217	0.707761884186742	0.480896231658288	0.746513509386986	94	-0.0308919545779012	0.0182447470187182	-1.69319720060835	0.0938311475957583	0.595442208025066
ENSG00000116337	Artery - Aorta	94	0.143252291520412	0.0408560387707015	3.5062697175415	0.0007067831372939	0.0208554789890832	94	-0.0003506858637803	0.0032236390842273	-0.108785709137299	0.913611447955187	0.981275314482881
ENSG00000168765	Artery - Aorta	94	0.0472156228792862	0.0399900501939131	1.18068426146844	0.240795312390944	0.543127204615129	94	-0.0096070612984685	0.0095399234138546	-1.00703757060737	0.316581079218391	0.783310285947025
ENSG00000213366	Artery - Aorta	94	0.0242099871933448	0.0592771867288016	0.408419976206152	0.683921805642411	0.865659027766889	94	-0.0007801501916809	0.0020937015826754	-0.372617663441793	0.710297553430935	0.938607884213953
ENSG00000134184	Artery - Aorta	94	-0.30416559236316	0.384562817679223	-0.790938640918934	0.431029885681057	0.710018709868981	94	-0.0078363911540844	0.0185635680137879	-0.422138198231289	0.67391762005706	0.93295213196309
ENSG00000134201	Artery - Aorta	94	-0.116794827485796	0.112207893825993	-1.04087888564165	0.300680626220904	0.60603068171866	94	-0.0045731360674616	0.0086614450539757	-0.527987655519735	0.598790216655476	0.908706541500018
ENSG00000134202	Artery - Aorta	94	0.0005094388488651	0.0646899095817532	0.007875089827129	0.993733836460867	0.998406794386332	94	-0.0119453418065639	0.0051235169308932	-2.33147308141741	0.0219314860985103	0.414153100447918
ENSG00000198758	Artery - Aorta	94	0.0065082305991873	0.0108301265598267	0.600937631082636	0.549370725874256	0.792144532918507	94	-0.0031440012575086	0.0143188874950165	-0.219570218608316	0.826696573216259	0.963511322684062
ENSG00000184371	Artery - Aorta	94	-0.0663356268207399	0.0869776765146695	-0.762674165129623	0.44762399394004	0.723232481637408	94	-0.0072769611924156	0.0057547059807564	-1.26452354242765	0.20926410281928	0.720877413792704
ENSG00000168710	Artery - Aorta	94	0.0139482110778239	0.0260280501975064	0.535891508275951	0.593336846790688	0.816439179123123	94	0.006005455526711	0.00581528050524	1.0327026394169	0.304473813135836	0.774527098906659
ENSG00000143093	Artery - Aorta	94	-0.0178200344665127	0.0305730057029395	-0.582868254422212	0.561419049209325	0.798841591047847	94	0.0003079344373218	0.012087736531988	0.0254749461577788	0.979731789735385	0.996143143830926
ENSG00000197106	Artery - Aorta	94	-0.0591498931126609	0.0325303437908106	-1.81829904697687	0.0722979582312629	0.297883390745204	94	-0.0017564027654077	0.019201875760353	-0.0914703744221831	0.927319454109873	0.98413087976581
ENSG00000116396	Artery - Aorta	94	-0.0617598463984533	0.0528781309741651	-1.16796575939168	0.245861915260385	0.548907269260027	94	-0.0075587795813775	0.006832964325463	-1.10622260286209	0.271539614331484	0.758901871151906
ENSG00000162775	Artery - Aorta	94	0.0164848848558515	0.0461664041511863	0.357075348599093	0.721859509151942	0.883140218966248	94	-0.0039355705263117	0.0199827006963314	-0.19694888023991	0.844305782271556	0.968165145650918
ENSG00000168679	Artery - Aorta	94	0.0351937750750525	0.036920408718973	0.953233625958394	0.342988937174392	0.643089026787368	94	0.0134201493172993	0.0117756771144183	1.13964990606506	0.257416482550265	0.749553586589777
ENSG00000134248	Artery - Aorta	94	0.0900435953459604	0.0255594930048947	3.52290224726746	0.0006688930865124	0.0200951660558413	94	0.0066324697795746	0.0066186637080702	1.00208593034989	0.318953434687152	0.784348503511267
ENSG00000177301	Artery - Aorta	94	-0.0635693184364738	0.0448537858029085	-1.41725647676214	0.159811926259834	0.445739306041609	94	-0.0073941679699973	0.0156567712939842	-0.472266461019227	0.637864695916486	0.921029861231078
ENSG00000143119	Artery - Aorta	94	0.158466064785147	0.134610893109436	1.17721575962146	0.24216956997093	0.544774019892297	94	0.0002306004745826	0.0183623531252368	0.0125583291536692	0.990007597151319	0.997628807996242
ENSG00000121931	Artery - Aorta	94	0.0028458131705571	0.0612153490083113	0.0464885558386794	0.963022403349217	0.989582094736654	94	0.0080216861587463	0.0202125501881582	0.396866604365734	0.692392993931705	0.936227050930789
ENSG00000156171	Artery - Aorta	94	-0.0097159995665649	0.0389630474740574	-0.249364467012857	0.803639091571119	0.924164527266838	94	-0.0103103145091176	0.0065107458153086	-1.58358424696523	0.116750034971591	0.629692713302348
ENSG00000134255	Artery - Aorta	94	-0.0266117759601605	0.0297343461130926	-0.894984401504725	0.373149148126416	0.669360327566973	94	-0.0190408394413915	0.01416237889765	-1.34446617895183	0.182132146808919	0.696726243402561
ENSG00000162777	Artery - Aorta	94	-0.0376993041976003	0.0761287916805865	-0.495204289538381	0.621645804663593	0.831760985652439	94	0.0011202824639775	0.0162428568481165	0.0689707773979074	0.945163875303072	0.989365565929685
ENSG00000064886	Artery - Aorta	94	0.0052035401767732	0.16179735182613	0.0321608488522421	0.974413989787868	0.992099297719915	94	-0.0396049728170586	0.0202507391363004	-1.95572974154137	0.0535576292725461	0.515162385298087
ENSG00000134216	Artery - Aorta	94	-0.0200414100930999	0.0135700365037341	-1.4768869698755	0.143147434233337	0.422221996291139	94	-0.0151951348202603	0.0085602229623235	-1.77508633678577	0.0792198379729147	0.573017237204475
ENSG00000173947	Artery - Aorta	94	-0.0323401037650148	0.0394605437387119	-0.819555452128458	0.414604160695122	0.698329602053373	94	-0.0198457993515327	0.0208113532373266	-0.953604464121916	0.342804533715076	0.795489404167616
ENSG00000085465	Artery - Aorta	94	0.118184864016987	0.0567749216403713	2.08163852282535	0.0401748412535912	0.222890131888354	94	0.0146596836645169	0.0342192882799445	0.428404107782356	0.669367010504822	0.931944025075658
ENSG00000116455	Artery - Aorta	94	0.0249173703024989	0.0330112276025459	0.754815016348475	0.452302885832512	0.727187816789505	94	0.0196445611256117	0.0148836702390378	1.31987344587136	0.190180658667301	0.702444627340799
ENSG00000116459	Artery - Aorta	94	-0.0023195187653506	0.0283371821274289	-0.0818542491247038	0.934941817722681	0.980518528402499	94	0.0036504798274997	0.0111049466440703	0.328725562085345	0.743116748912806	0.944256420845452
ENSG00000143110	Artery - Aorta	94	0.0411188815409788	0.082322468063953	0.499485529382272	0.618639082336675	0.83029277345784	94	-0.0009273022451371	0.0154864355792639	-0.0598783522774485	0.952383534617388	0.991136483567484
ENSG00000121933	Artery - Aorta	94	0.126492260436215	0.116609739035996	1.08474867950068	0.280889401784444	0.587054117070716	94	0.0466357118417512	0.0282398686094852	1.65141391012305	0.102093409699459	0.60669768441308
ENSG00000282608	Artery - Aorta	94	-0.0610957130956973	0.0875590732681112	-0.697765643414458	0.487097206927491	0.749533253108833	94	-0.0063648119534946	0.0321226725342778	-0.19814079749133	0.843375894221717	0.968165145650918
ENSG00000116473	Artery - Aorta	94	-0.150234196092668	0.0375258826371454	-4.0034820112121	0.0001269228660701	0.0071519454140729	94	-0.0074608215639032	0.0099722744380767	-0.748156462222491	0.45629073231402	0.852917394778841
ENSG00000197852	Artery - Aorta	94	-0.238915011734486	0.0485472193843454	-4.92129136878078	3.79395004255878e-06	0.0006927461742406	94	0.0050409214004187	0.0225162558865471	0.223879202022684	0.823352046956106	0.962917112182935
ENSG00000064703	Artery - Aorta	94	-0.037618685662363	0.0415149673930575	-0.906147542070669	0.367243286631781	0.663741466304945	94	0.0081666709202562	0.0147507700686578	0.553643700108149	0.581177525937423	0.901796937112682
ENSG00000171385	Artery - Aorta	94	-0.0635221482695702	0.056132612405908	-1.13164425361547	0.260747972706129	0.565263335135385	94	-0.0143340563826724	0.0098535539100012	-1.4547092869836	0.14918290793242	0.669375699540716
ENSG00000143079	Artery - Aorta	94	0.13102370902415	0.045850733882621	2.85761421746431	0.0052864869492449	0.0710579239001224	94	-0.0020201045648601	0.0156666288506877	-0.128943155806709	0.897686559835962	0.977751967163866
ENSG00000134245	Artery - Aorta	94	-0.148961236390245	0.058326315595741	-2.55392844325525	0.0123086533358934	0.113575301235743	94	-0.0018626337783652	0.0083655893231923	-0.222654221526432	0.824302517592707	0.963211072837833
ENSG00000007341	Artery - Aorta	94	0.0415453712392903	0.0283751283399912	1.46414743015408	0.146588837749416	0.426435358611842	94	-0.0064214785892244	0.0077001029757809	-0.833947105567531	0.406489719082682	0.827697915746633
ENSG00000116489	Artery - Aorta	94	0.110916283588277	0.0411831437961665	2.69324469587	0.0084198568600705	0.0911278287917682	94	0.0131886595650866	0.0106434934876315	1.23912882367174	0.218477211366902	0.728656765966537
ENSG00000155363	Artery - Aorta	94	0.0459185891794846	0.0469212722691216	0.978630522124676	0.330348928906794	0.631503282676612	94	-0.0020589729866144	0.0062679233404176	-0.32849364530952	0.743291488058789	0.944283855444196
ENSG00000155366	Artery - Aorta	94	0.0263127016211377	0.0356053584023416	0.739009598606012	0.461797095072989	0.733363553398446	94	0.0039011304519809	0.0040575080824768	0.961459687247147	0.338863276476218	0.794855494092966
ENSG00000155367	Artery - Aorta	94	0.0024098462650006	0.0698914130355349	0.0344798618361807	0.972569780933906	0.991735568734381	94	0.0103839266607669	0.0118181147829619	0.878644932078115	0.381902854655197	0.817941803652897
ENSG00000184599	Artery - Aorta	94	-0.0098488901592747	0.0174280648085171	-0.565116682057641	0.573380596374333	0.805224688513631	94
ENSG00000155380	Artery - Aorta	94	-0.088484705715028	0.0653684578034283	-1.3536300027318	0.179196486727359	0.470662387787801	94	-0.0071707643585196	0.0097079203958429	-0.73865092276511	0.462015656401398	0.854253226095602
ENSG00000198799	Artery - Aorta	94	-0.0247957779833004	0.033110558876885	-0.748878267971815	0.455855839816097	0.729491083418997	94	0.0220698126106564	0.0115252290710147	1.91491314182733	0.0586376460077334	0.532988092264161
ENSG00000081026	Artery - Aorta	94	-0.0763983674791459	0.0343363434799343	-2.22500009425267	0.0285451713971734	0.184220609187572	94	0.0063805815499757	0.014357404806459	0.444410507051056	0.657798600912571	0.929396833954499
ENSG00000116793	Artery - Aorta	94	0.0927696817311089	0.0345021295434148	2.68881031283517	0.0085240325153998	0.0920665285462761	94	-0.0052912853829243	0.0075612823594821	-0.699786773111164	0.48584160044497	0.866313630401293
ENSG00000081019	Artery - Aorta	94	-0.0392994015463471	0.0294040894572275	-1.33652843096923	0.184698238656125	0.478383888154818	94	0.0349060221133679	0.0244407968994489	1.42818674272258	0.156653709650067	0.675791239200506
ENSG00000134242	Artery - Aorta	94	0.129959796979924	0.0697904504549322	1.86214297418594	0.0657997766166244	0.285993319502506	94	0.0062418644140015	0.0188299629156794	0.331485751828225	0.741038101749355	0.943554383114804
ENSG00000188761	Artery - Aorta	94	0.019116239733459	0.038105501166802	0.501666141321173	0.617110121145251	0.829163065984551	94	0.0578071870461216	0.0289988088583469	1.99343315542709	0.0492019276142064	0.505774653754638
ENSG00000134262	Artery - Aorta	94	-0.0892243117747011	0.0403973581449885	-2.20866699882873	0.0297014057940472	0.188487170112274	94	-0.0139929246962003	0.0091401545067397	-1.53092868242896	0.129248406806225	0.643838000030049
ENSG00000118655	Artery - Aorta	94	-0.007254747635575	0.0420098286925281	-0.172691673862155	0.863276087884613	0.953865448942322	94	0.0285552787553982	0.0375485633674138	0.760489248975628	0.448923819306336	0.84931833520219
ENSG00000163349	Artery - Aorta	94	0.0308376850487353	0.0335040948122626	0.920415406580351	0.359781587114663	0.65744739184923	94	0.0011466341849441	0.0068140376200499	0.168275294161903	0.866739321779527	0.972752561885659
ENSG00000116774	Artery - Aorta	94	0.0557054766611832	0.0885404468967484	0.629152874348423	0.53082025847409	0.779685340693761	94	-0.0186738166891564	0.006364492116887	-2.93406234876289	0.0042315689776879	0.260992254365786
ENSG00000134207	Artery - Aorta	94	-0.0119307668886526	0.0127163211907989	-0.938224719998837	0.350604644683868	0.648991576329712	94	-0.0234679699368296	0.0234164987371204	-1.00219807411377	0.318899575459456	0.784348503511267
ENSG00000197323	Artery - Aorta	94	0.0223853288733707	0.0365663084317636	0.612184544555379	0.541937491734084	0.786457542307532	94	0.0064651514096037	0.0088821405573903	0.727882132446602	0.468550366054515	0.856427793981484
ENSG00000116752	Artery - Aorta	94	0.0666657687528984	0.0458708916469621	1.45333492241618	0.149559860340687	0.431668032926437	94	-0.0024700596979684	0.0163813358455913	-0.15078499832071	0.880478322213925	0.975204080888515
ENSG00000175984	Artery - Aorta	94	0.0222244727261931	0.0479169165280259	0.463812664431241	0.643886022908394	0.844505293934312	94	0.0007707824371381	0.0108609601150222	0.0709681675446026	0.943578479432506	0.988819304705938
ENSG00000116748	Artery - Aorta	94	0.0076546844862398	0.0208440259075839	0.367236373634269	0.714292661862872	0.879623558060827	94	0.0449942072990049	0.0266769257996727	1.68663389615744	0.0950916891041633	0.595442208025066
ENSG00000009307	Artery - Aorta	94	-0.123515650613521	0.0383488110135118	-3.22084694020895	0.0017715051977002	0.0355964635791699	94	0.0102034361065936	0.0055615567803936	1.83463668708088	0.0698197663179981	0.555480824398133
ENSG00000052723	Artery - Aorta	94	-0.0603066373371934	0.0297072462437211	-2.03003122007446	0.0452638104701673	0.237083972719263	94	0.0083793098662063	0.0102887274120126	0.814416548388977	0.417527825303794	0.833703963854716
ENSG00000198765	Artery - Aorta	94	0.0005307988777088	0.0039011203857247	0.1360631883218	0.892070925370588	0.96541938570965	94	0.0042225930694521	0.0067727059050673	0.623472084664532	0.53453051486638	0.886345571719047
ENSG00000134200	Artery - Aorta	94	-0.0339990079081939	0.0812064342670266	-0.41867381833805	0.676437916154249	0.862446087799854	94	0.0124600993077973	0.0118616656037168	1.05045106851545	0.296286276204664	0.76981400436196
ENSG00000134198	Artery - Aorta	94	-0.014933757763594	0.0720426175367622	-0.207290604841968	0.836244611093902	0.940596214113176	94	0.0062619493066484	0.0098418777862724	0.636255544179052	0.526203447846921	0.882738313036466
ENSG00000173218	Artery - Aorta	94	-0.0998615504381786	0.0490320129130492	-2.03666022472436	0.0445806452442759	0.23561079332372	94	-0.0275688368599979	0.0215562822048272	-1.27892354525885	0.204168599614109	0.716111648635042
ENSG00000118729	Artery - Aorta	94	0.0798703238901914	0.148349808358348	0.538391823852309	0.591616929751961	0.815578463950076	94	-0.0007677551722906	0.0076650018341794	-0.100163729755039	0.920434194676331	0.982379097698934
ENSG00000177551	Artery - Aorta	94	0.0077249865698461	0.0043979654595131	1.75649095950408	0.0823579969474215	0.320722214379113	94	0.105523665072341	0.0360826872715729	2.92449573608881	0.0043521387393832	0.265704548402893
ENSG00000163393	Artery - Aorta	94	0.0036732272615066	0.047604991433803	0.077160548733938	0.938664689186393	0.982146083960705	94	0.0392535172749	0.019322696837129	2.0314719837385	0.0451173585804522	0.495416451433307
ENSG00000173212	Artery - Aorta	94	-0.0033624096725806	0.0083997894406728	-0.400296899860296	0.689873061709123	0.868456834083499	94	0.0075468816928855	0.0226876041978876	0.332643395356315	0.740166872648745	0.943544669058689
ENSG00000163399	Artery - Aorta	94	0.100074271950649	0.0502206304262682	1.99269246724358	0.0492816352185344	0.246704208678556	94	0.0094522227195771	0.0046889642865884	2.01584446838565	0.046758861505393	0.499185925825852
ENSG00000116815	Artery - Aorta	94	0.0316050665038654	0.0304890281715577	1.03660458857619	0.302658230141828	0.607773039450312	94	0.0178413708371095	0.0086332833330626	2.0665800193054	0.0416088795062868	0.487343375323876
ENSG00000143061	Artery - Aorta	94	-0.25306410008234	0.0614717953769711	-4.11675140656692	8.41864601965209e-05	0.0053967951852296	94	-0.0043179779463727	0.0272286785698754	-0.158581986830236	0.87434884457575	0.973480426041347
ENSG00000116824	Artery - Aorta	94	0.0044697251696265	0.103788172263827	0.0430658433628124	0.965743104291147	0.990445037898493	94	-0.0077161528104806	0.0561652176528927	-0.137383119534359	0.891030817102867	0.976984304850955
ENSG00000134247	Artery - Aorta	94	-0.0801293041649467	0.0521698100637257	-1.5359324495732	0.128013745235876	0.400033479783869	94	0.0025888948245056	0.0072466378241874	0.357254617564094	0.721726550928433	0.940063666698901
ENSG00000134256	Artery - Aorta	94	-0.0713023822268967	0.0491487119493058	-1.45074772865749	0.15027763857308	0.432399805409076	94	0.0195090263952346	0.0317256405007735	0.614929315446253	0.540132664652875	0.88855047518866
ENSG00000116830	Artery - Aorta	94	0.0351278760481035	0.0395520307384545	0.888143425059346	0.376797745037953	0.671190853294065	94	0.0120855285101795	0.0101487669188194	1.19083713389542	0.236807688489212	0.742560558247435
ENSG00000134253	Artery - Aorta	94	-0.160866161071931	0.061783910405413	-2.6036901843273	0.0107644762497793	0.10482454916298	94	0.0223868012930814	0.0194544626968784	1.1507283260346	0.25285215819377	0.748814445640252
ENSG00000134258	Artery - Aorta	94	-0.022940001676318	0.0116970393193933	-1.96118017986691	0.0529054862559563	0.257122611840642	94	-0.0034820515497188	0.0125430680465396	-0.27760764246826	0.781941876072908	0.951896771700055
ENSG00000198162	Artery - Aorta	94	-0.008114159851985	0.0339606799345623	-0.238928074102754	0.811696923418003	0.928508097485961	94	0.010810825448711	0.012508253282778	0.86429537396687	0.389693164391921	0.820990858781193
ENSG00000196505	Artery - Aorta	94	0.0425377020701777	0.0318484259177586	1.33562965340961	0.184990861297063	0.478540319846053	94	0.0026719472868556	0.0118884679599136	0.224751187105444	0.822675628210569	0.962750140219483
ENSG00000065183	Artery - Aorta	94	-0.0459273299134659	0.0532520493779816	-0.862451876499155	0.390698916289901	0.681661605164695	94	-0.0120230822673623	0.0177177922242849	-0.678588060812841	0.499117200103947	0.870935677605105
ENSG00000155761	Artery - Aorta	94	-0.0052445241392354	0.0047075066935374	-1.11407683103992	0.268170854867831	0.57435646097352	94	0.0055416795377556	0.0171763962065304	0.322633425028278	0.74771134648802	0.94501730290264
ENSG00000092607	Artery - Aorta	94	0.0990891962273952	0.0630584673998361	1.5713860535033	0.11955270631878	0.385282742279321	94	-0.0031096483854137	0.0373030750139041	-0.0833617170770683	0.933746625777612	0.986162285983177
ENSG00000116874	Artery - Aorta	94	0.145330666896183	0.0413798120665447	3.5121151991331	0.0006932414237057	0.0207109145338821	94	-0.0034585145144514	0.0201887877406315	-0.171308676820199	0.864360571776453	0.972274620042186
ENSG00000116882	Artery - Aorta	94	0.018081211501264	0.0185989866753731	0.972161108390132	0.333539292499282	0.634766966037695	94	0.0361503855565424	0.0239693474093551	1.5081923149244	0.134961731495582	0.656613449794161
ENSG00000203859	Artery - Aorta	94	-0.0949265755355529	0.0489525157139342	-1.93915622417199	0.0555705093621813	0.262922296937762	94	-0.0427302561337136	0.0212620585643189	-2.00969515743042	0.0474186473339144	0.499197605009618
ENSG00000203857	Artery - Aorta	94	-0.0011907452619846	0.0039458875093362	-0.301768679205177	0.763514789939977	0.904020818828684	94
ENSG00000092621	Artery - Aorta	94	-0.248711672035221	0.0900445164794423	-2.76209681343565	0.006944173418574	0.0831627875769372	94	-0.0057732653851536	0.0057246221256055	-1.00849720007379	0.315884015138007	0.783310285947025
ENSG00000134240	Artery - Aorta	94	-0.0109462691653853	0.027850483218095	-0.393036956654069	0.695208519249433	0.871783345764728	94	-0.0334040354237712	0.0311820950203588	-1.07125693132426	0.28688062382466	0.766073045663667
ENSG00000134193	Artery - Aorta	94	0.0027049408459858	0.0058885111924002	0.459359039595079	0.647068359193436	0.845283425416126	94
ENSG00000134250	Artery - Aorta	94	-0.014913208638892	0.0357958615044609	-0.416618234960863	0.677935636760855	0.863382359243254	94	0.0103301085499368	0.0066768054271598	1.54716333471635	0.125287006996662	0.639436122462779
ENSG00000265808	Artery - Aorta	94	0.0375518381430541	0.0292776725123936	1.2826100888709	0.202875888875765	0.499042539142281	94	0.0207419848440836	0.0096907117711676	2.14039849021166	0.0349909586840408	0.461485071230113
ENSG00000273136	Artery - Aorta	94	-0.0876549332544952	0.0876799354842743	-0.999714846622081	0.320091098593307	0.622797057646402	94	-0.0025889399964189	0.0072863489225934	-0.355313755067533	0.723174979674473	0.940157673659446
ENSG00000198019	Artery - Aorta	94	-0.0657051491113958	0.0713974073081707	-0.9202736008017	0.359855268217452	0.657506152429625	94	-0.053857526395237	0.0270668014911123	-1.98980017690386	0.0496080438066813	0.506477123312171
ENSG00000188610	Artery - Aorta	94	-0.0118859352671943	0.0188140499429753	-0.631758462596844	0.52912361751657	0.778420826884453	94	0.0254941478311798	0.031968475333703	0.797477751599321	0.427245024599926	0.837575029361415
ENSG00000171943	Artery - Aorta	94	0.0637861745396977	0.0315652143335457	2.02077432029059	0.0462327950820985	0.239931087127386	94	-0.0114744798816746	0.0129767322353054	-0.884234927068645	0.378894535742796	0.817428888395176
ENSG00000263513	Artery - Aorta	94	-0.0060989833928878	0.0095258779880834	-0.640254200244581	0.523611123833505	0.775353832860724	94	-0.035056208029529	0.037318569161633	-0.939377066620498	0.350018451552514	0.802556052039511
ENSG00000266338	Artery - Aorta	94	-0.0175784428108984	0.0616194575771888	-0.28527422184589	0.776080294950498	0.910505376076559	94	0.0128573518954488	0.0112252674563945	1.1453938131447	0.255042780910299	0.749171651605517
ENSG00000196369	Artery - Aorta	94	-0.0041646982494222	0.0374420722599209	-0.111230442068248	0.911677803445544	0.97138183311646	94	0.011339185853729	0.0193138624845547	0.58710088998495	0.558586566965155	0.895612172777674
ENSG00000162825	Artery - Aorta	94	0.0035426484681911	0.0206103533359774	0.171886838155612	0.863906962006975	0.953865448942322	94	0.0035958386463376	0.0175591524525498	0.204784294461515	0.838196994064849	0.96676820926567
ENSG00000117262	Artery - Aorta	94	0.0485638171908448	0.0312222880789253	1.55542146905065	0.123305895243099	0.392132063723485	94	0.0019345180555384	0.0127133080349575	0.152164806376053	0.879393066971489	0.97458312943022
ENSG00000174827	Artery - Aorta	94	-0.101794923666062	0.0428217159135417	-2.37717993065922	0.0195327256527411	0.14741714870615	94	-0.063089027970551	0.0259020860400291	-2.43567363157752	0.0168083128108107	0.389668670076837
ENSG00000117281	Artery - Aorta	94	-0.090050401392375	0.0465412240894576	-1.93485244864398	0.0561043595185585	0.264077416354594	94	-0.0105930439749363	0.0183220786107014	-0.578157325924211	0.564582783651958	0.898057294865001
ENSG00000265491	Artery - Aorta	94	-0.0644115353981443	0.0633974739679753	-1.01599529707889	0.312316811684001	0.616842259723646	94	0.0159048463979873	0.007359260628849	2.16120167502137	0.0332993600410997	0.457843108350525
ENSG00000186141	Artery - Aorta	94	0.0026090554056724	0.0378023217099665	0.0690183906081241	0.945125936800642	0.983563468659766	94	-0.0195645676727602	0.0105319666847618	-1.85763668442545	0.0664473550761143	0.549533802797341
ENSG00000186364	Artery - Aorta	94	0.0911059515128129	0.05147939471901	1.76975568594185	0.0801068790310427	0.315061380977739	94	0.0063732654426333	0.0169045854956833	0.377014002754509	0.707039010788311	0.938260009056172
ENSG00000131788	Artery - Aorta	94	-0.0551535786712728	0.0379918496420578	-1.45172133473114	0.150007213415805	0.431941796269925	94	-0.0055560940211917	0.0044895675367702	-1.23755661891408	0.219057191016695	0.729439093663161
ENSG00000198483	Artery - Aorta	94	0.0446250562543953	0.0516335389663484	0.864264916713905	0.389707649238602	0.680634339073905	94	-0.0128168011153752	0.0258707706101339	-0.495416286917821	0.621497899661136	0.916486381535913
ENSG00000143127	Artery - Aorta	94	0.0803962980719471	0.0667111566024984	1.20514022191209	0.231263926731901	0.533717098946642	94	-0.0011222675469816	0.009185219336899	-0.122181899617061	0.90302378361105	0.978646630169873
ENSG00000131779	Artery - Aorta	94	-0.0470026543102559	0.0365644741097487	-1.28547327575878	0.201878455192322	0.497361670999723	94	-0.0337861410834371	0.0319610636441578	-1.05710315087129	0.293256537203169	0.769250696392445
ENSG00000265241	Artery - Aorta	94	-0.0093493169649598	0.0335126089000425	-0.278979084942205	0.780891895998995	0.913126230060416	94	-0.0109485617160029	0.0061175851535875	-1.78968685210412	0.0768233327962654	0.569349109243001
ENSG00000272031	Artery - Aorta	94	-0.0268354965136548	0.0673694804718478	-0.39833313728564	0.69131473299675	0.869661300848763	94	-0.0253315836049204	0.0201468617144523	-1.25734637800928	0.211838468706056	0.722791227205294
ENSG00000121851	Artery - Aorta	94	-0.0280950237036611	0.0275059992897077	-1.02141439791914	0.30975735347558	0.614392826623116	94	-0.0031464021793298	0.0071182246783654	-0.442020633163319	0.659520654906731	0.929630654882896
ENSG00000265972	Artery - Aorta	94	-0.131026385531278	0.110166698674664	-1.18934657303488	0.237387620714116	0.540102251222243	94	0.0270530491888013	0.0088103646160574	3.07059359830527	0.0028149166269789	0.221318263669409
ENSG00000168509	Artery - Aorta	94	-0.0034964888527149	0.0195667740461651	-0.178695212837102	0.858573009447197	0.951872639097249	94	0.00870731451465	0.0222779941500809	0.390848226998856	0.69682095083147	0.936227050930789
ENSG00000271425	Artery - Aorta	94	0.0320877016054623	0.0374133938930907	0.857652788655135	0.393330290103604	0.683026640807662	94	-0.0205992448061916	0.0129423989483693	-1.59160947582959	0.114932831207157	0.627392976027458
ENSG00000264343	Artery - Aorta	94	0.0687358583697563	0.0628393879562728	1.09383398860579	0.276905676699264	0.583360272838853	94	-0.0094081708325136	0.0121074313605234	-0.777057540312742	0.439135682220275	0.845337574657478
ENSG00000268043	Artery - Aorta	94	0.0064013873731846	0.0347454889372188	0.18423650289542	0.854236568518146	0.949458221670387	94	-0.0098291235695675	0.0096085079825714	-1.02296044166235	0.309032311124561	0.777256599137053
ENSG00000131791	Artery - Aorta	94	-0.0613160458393487	0.0526394926350465	-1.16482972707312	0.247122794592993	0.549914361389332	94	0.010119123425284	0.0098243910908558	1.03000006124577	0.305733811912853	0.774707774272978
ENSG00000131781	Artery - Aorta	94	-0.0857648532999537	0.0487906148966039	-1.7578145608885	0.0821310558101483	0.320153406621834	94	-0.0181799018352158	0.0099821903651447	-1.82123373430099	0.0718500422350279	0.561426527937667
ENSG00000131778	Artery - Aorta	94	0.0309521128003127	0.0645179392800939	0.479744287335949	0.632556654537085	0.837520032439184	94	0.0177198275554498	0.0077343566890111	2.29105383523698	0.0242639233890291	0.430345213861738
ENSG00000116128	Artery - Aorta	94	-0.186973527719716	0.0434385304309317	-4.30432442959847	4.20292878523674e-05	0.0033610694134059	94	-0.0058292695149014	0.0208692207017529	-0.279323775344032	0.780628815380935	0.951269540978453
ENSG00000162836	Artery - Aorta	94	0.0352787115364058	0.0548960333093746	0.642645914643549	0.5220646690724	0.773805623622585	94	0.0023743338085713	0.0074389454822903	0.319176127076592	0.750322858306236	0.94607334900416
ENSG00000265107	Artery - Aorta	94	-0.111781031092386	0.0971666460251015	-1.15040536712061	0.252981545695997	0.556791581547716	94	-0.0145431259282168	0.026448206869427	-0.549871906251157	0.583751334556838	0.902869619618385
ENSG00000188092	Artery - Aorta	94	-0.0422242940360099	0.0408591469911931	-1.03341105102148	0.304141522203761	0.609636597004333	94	0.0197734949140632	0.0165450301923335	1.19513199336594	0.235133993762953	0.741721915569834
ENSG00000263956	Artery - Aorta	94	-0.0610159854453477	0.0347020854128246	-1.75828007796899	0.0820513621337787	0.319921513919294	94	0.0057794258245775	0.0154594306791787	0.373844674135478	0.709387554962319	0.938260009056172
ENSG00000270629	Artery - Aorta	94	0.0583802152087448	0.0398657132961224	1.46442168926207	0.146514078930027	0.426392027348491	94	-0.0083606630747377	0.0053868358054892	-1.5520545597878	0.124112548205212	0.638951707068803
ENSG00000178104	Artery - Aorta	94	-0.0023464019143441	0.0482785620201522	-0.0486013215009335	0.961343190461854	0.989028896990637	94	0.0001792460039685	0.0031497539619874	0.0569079382490619	0.954743023391987	0.991630969362656
ENSG00000269713	Artery - Aorta	94	0.011959053909233	0.0453091899337894	0.263943229325195	0.792418582511286	0.918079013852833	94	0.0155775082301639	0.0084851532004206	1.83585468196279	0.0696376610892961	0.554928946673454
ENSG00000271383	Artery - Aorta	94	-0.0153014374575064	0.0478365674900873	-0.319869051237365	0.749798519742316	0.8974457450752	94	-0.0038002828077073	0.0098322815117577	-0.386510781161309	0.700018714152865	0.9363514622952
ENSG00000150337	Artery - Aorta	94	0.158209433725276	0.134589336544709	1.17549753782106	0.24285242136701	0.545345393689008	94	-0.014728990626185	0.0140674106298978	-1.04702926598881	0.297853025428044	0.771035854664762
ENSG00000203814	Artery - Aorta	94	-0.0081016577685713	0.153856447994371	-0.0526572520955883	0.95812005726406	0.987751350134717	94	0.0183696241984414	0.0123506001885449	1.48734668097175	0.140372552143771	0.6618260858392
ENSG00000270882	Artery - Aorta	94	0.0069534981912451	0.0256833782226662	0.270739235740745	0.787202792796024	0.916242944805369	94	0.0029157035080507	0.031355285711075	0.0929892183065292	0.926116094542759	0.983946084748631
ENSG00000270276	Artery - Aorta	94	-0.0046707785828422	0.0081547757992137	-0.572766032794257	0.568211185956596	0.802541899521845	94	-0.0196165220452904	0.0200747797770899	-0.977172465307816	0.331068660141061	0.78923441632964
ENSG00000178096	Artery - Aorta	94	-0.0076243786953442	0.0402328582790925	-0.189506264816048	0.850116763401395	0.946613539379388	94	-0.0195600986000157	0.0175283770754525	-1.11591041862104	0.267392052088335	0.755157269758414
ENSG00000159164	Artery - Aorta	94	-0.0899249478623601	0.0558631834139019	-1.60973547096462	0.110908380556404	0.370959716461788	94	-0.0107262625335888	0.006476656956899	-1.6561418344325	0.101129931616389	0.604723781862504
ENSG00000143368	Artery - Aorta	94	-0.0372738062816457	0.0378431098380545	-0.984956216366863	0.327248917702961	0.629673436119506	94	0.0060336318119547	0.0185180946705915	0.325823575226488	0.745304235245683	0.9444734654758
ENSG00000014914	Artery - Aorta	94	-0.0422835655010688	0.0601877356207229	-0.702527933058016	0.48413754960152	0.747740339484049	94	0.0050815518797267	0.0036877928387574	1.37793853990965	0.171593795007207	0.686195735537318
ENSG00000264522	Artery - Aorta	94	-0.0329872391199419	0.0370956241138703	-0.889248797073284	0.376206690520956	0.670883960215668	94	0.0079536358767768	0.0172558984165871	0.460922734056631	0.645951313679884	0.923649599604462
ENSG00000136631	Artery - Aorta	94	-0.0396761690915462	0.0358779173538242	-1.10586600387821	0.271690370087176	0.577674945610359	94	0.0069904899322578	0.0050297199356243	1.38983681432157	0.167961667628623	0.683658913496172
ENSG00000023902	Artery - Aorta	94	-0.0702517573164192	0.0417630570635287	-1.68215073933774	0.0959573644866734	0.346655010103123	94	-0.0069214504187612	0.0055158198393607	-1.2548362021127	0.212744309248184	0.723155464459944
ENSG00000143401	Artery - Aorta	94	0.0165061383950059	0.0362302742461297	0.45558966191842	0.649766904945934	0.847220445781957	94	0.0224571359737729	0.0134533728272399	1.66925694115177	0.0984957690251242	0.598091021440373
ENSG00000118298	Artery - Aorta	94	0.0065464845745298	0.0220833634636649	0.296444180040831	0.76756426610078	0.905685366935535	94	0.0017595649497636	0.0328794287408806	0.0535156788650626	0.95743808855227	0.992012571369892
ENSG00000117362	Artery - Aorta	94	-0.017937598285771	0.0359777252816183	-0.498575108497359	0.619277931842707	0.830500129643281	94	0.0092486402090487	0.0052877954688187	1.74905407434658	0.0836459374042494	0.584071106047949
ENSG00000118292	Artery - Aorta	94	0.0192463510494529	0.0433386605971009	0.444091967409357	0.658027022190327	0.85207718918561	94	-0.0003247578889351	0.0084443042072836	-0.0384588097447986	0.969405931788145	0.994369174666809
ENSG00000159208	Artery - Aorta	94	0.0912079082009665	0.148478489937351	0.614283646334569	0.540555836409973	0.785757857109672	94	-0.0088179195156104	0.0126527408297519	-0.696917737766022	0.487626885980266	0.866993008015128
ENSG00000266472	Artery - Aorta	94	0.0363131755615493	0.0353302406518848	1.02782134770463	0.30674954778907	0.611876082097775	94	0.0089377750489879	0.0041032285704005	2.17822987329108	0.0319681087564227	0.456719923586184
ENSG00000117360	Artery - Aorta	94	-0.0435465007844113	0.0311288596433624	-1.39891089115745	0.165228113809647	0.453732562272278	94	0.0013826691662389	0.0042224672148395	0.327455275763806	0.744074018805129	0.944438015980386
ENSG00000163125	Artery - Aorta	94	-0.135475135162879	0.032796346644824	-4.13079958661371	7.99690858488969e-05	0.005147278476957	94	0.0018765205098108	0.0076259703937812	0.246069734461743	0.806181200524803	0.958450040356871
ENSG00000143374	Artery - Aorta	94	0.0540390737263516	0.0308767479900398	1.7501543149487	0.0834516310752728	0.323126042700798	94	0.0022724097141429	0.0099991411577028	0.227260489506378	0.820729853993242	0.962352153827568
ENSG00000143369	Artery - Aorta	94	0.0592302246988868	0.0940071638817216	0.630060755512307	0.530228769000445	0.77914197904285	94	0.0115641990566739	0.0136927494638324	0.844549086888586	0.400572629031076	0.825206590391829
ENSG00000143382	Artery - Aorta	94	-0.460302503548202	0.0849779563638663	-5.41672832866487	4.89117043692981e-07	0.0001843971254722	94	0.0174873796286615	0.0068876526722161	2.53894620720396	0.0128128249302244	0.358807765009318
ENSG00000143384	Artery - Aorta	94	0.0447009061182082	0.0604805489599253	0.73909557513817	0.461745145357213	0.733363553398446	94	-0.0009633312008013	0.0098698673304786	-0.0976032573230797	0.922461518758887	0.982656967124168
ENSG00000143420	Artery - Aorta	94	-0.0165097024829026	0.0221654931700509	-0.744838039751347	0.458282886790603	0.731139157941678	94	-0.0099254810060774	0.0051055885037191	-1.94404249360231	0.0549725721704684	0.519691263238247
ENSG00000143457	Artery - Aorta	94	-0.0605882830625737	0.0436899047160708	-1.38677993134389	0.168885967629063	0.458585555448013	94	-0.0178507371638574	0.0175361485714703	-1.01793943471139	0.311399522192808	0.778431921541913
ENSG00000143452	Artery - Aorta	94	0.0039975897315698	0.0166325742001979	0.240347025268182	0.810600153334957	0.928042272817239	94	-0.002525652335526	0.0217792840087704	-0.115965811112475	0.907934600599888	0.980220754571985
ENSG00000163131	Artery - Aorta	94	0.270287253600536	0.148568742691022	1.81927401891427	0.0721478507500623	0.297807369336936	94	0.0012797006341448	0.004425836294742	0.289143237327851	0.773128005669525	0.951269540978453
ENSG00000143387	Artery - Aorta	94	-0.0046821357813809	0.0639817832832448	-0.073179201033728	0.9418236204131	0.982832252907019	94	-0.0081763616147212	0.0083164905579004	-0.983150471679889	0.328134358812946	0.788284198833193
ENSG00000143437	Artery - Aorta	94	-0.0277269866042537	0.0249396613531945	-1.11176275457734	0.269159530455897	0.575781705832711	94	0.0274617698347587	0.0098509189831578	2.78773684787279	0.0064590533759002	0.304931112462253
ENSG00000143379	Artery - Aorta	94	-0.0432785913065858	0.0271885899606087	-1.59179241620432	0.114888381808214	0.378357453733622	94	0.0029615452578882	0.0050597952842024	0.585309304337801	0.559785213225926	0.896500326824811
ENSG00000143418	Artery - Aorta	94	-0.0728526034683926	0.0274318918476028	-2.65576300289908	0.0093380417542205	0.0963918431253618	94	-0.0014337240927645	0.0036999927723935	-0.387493754977533	0.699293544513877	0.936227050930789
ENSG00000143412	Artery - Aorta	94	-0.0813731768213152	0.0457708597431777	-1.77783806723106	0.0787603296546181	0.311694841227499	94	0.0025641001173624	0.0180739745731374	0.141866976020501	0.887497995735693	0.976422878105685
ENSG00000143409	Artery - Aorta	94	-0.0716391480443425	0.0446888775855354	-1.60306438458258	0.112374996146432	0.373733604071119	94	0.023118779955486	0.0111578240287136	2.07197925832061	0.0410906987747706	0.485721273924954
ENSG00000143363	Artery - Aorta	94	-0.0471665065738183	0.0374908238675589	-1.2580813571993	0.211570726273333	0.508424780666558	94	0.0047564586073578	0.0095326936944217	0.498962702445914	0.619007060542293	0.915256838864661
ENSG00000163141	Artery - Aorta	94	0.0231442740213909	0.0347487778196156	0.666045699262724	0.507061510550913	0.763703220590046	94	0.0168650132938311	0.0306298277609984	0.550607513219702	0.583248945297381	0.902869619618385
ENSG00000143443	Artery - Aorta	94	-0.0704396770179762	0.0460006474285127	-1.5312757744865	0.129159400758535	0.40229262479501	94	0.0252900592518263	0.035048939998047	0.721564168652049	0.472408308580911	0.858123075734355
ENSG00000197622	Artery - Aorta	94	0.116591476826289	0.043896437349346	2.65605784584306	0.0093304778006904	0.0963918431253618	94	-0.0068693677014658	0.0057887921926758	-1.18666683356801	0.238441017832199	0.742860078745848
ENSG00000143458	Artery - Aorta	94	-0.0449141751772353	0.0480560946254085	-0.934619750675455	0.352449964383237	0.650630581883605	94	0.018478119145412	0.0133047817383053	1.38883294058199	0.168265830383751	0.683658913496172
ENSG00000143434	Artery - Aorta	94	-0.132574749893408	0.0462476107967044	-2.86662916439471	0.0051504726680743	0.0700623575827232	94	0.0024297061320771	0.0099526905007954	0.24412555900166	0.80768192740615	0.958710074262483
ENSG00000163156	Artery - Aorta	94	-0.0549461748758356	0.0373981431260417	-1.46922200630797	0.145210381889425	0.425237874391928	94	-0.0107472066891673	0.0077636290541042	-1.38430193074279	0.169643908506866	0.684027686508723
ENSG00000163155	Artery - Aorta	94	-0.0709558705255754	0.0379163482077208	-1.87137933581712	0.0644951322923199	0.283199091712866	94	0.0030936381767446	0.0390659582043632	0.0791901266202432	0.937054895125681	0.987843467805545
ENSG00000163157	Artery - Aorta	94	-0.0761013938503268	0.0335514001252156	-2.26820322151422	0.0256747645099383	0.173659725045704	94	0.0382037817485621	0.0315030461312776	1.21270119687352	0.228375985213917	0.736166516107231
ENSG00000163159	Artery - Aorta	94	-0.0470468343868007	0.0263415090746802	-1.78603413545592	0.0774140107239241	0.30827008512132	94	-0.0079383692438649	0.0169190518653921	-0.469197051171813	0.640048524096639	0.92146707132027
ENSG00000143398	Artery - Aorta	94	0.0837085389952551	0.0389082969170006	2.1514315872993	0.0340822033365929	0.202613071776147	94	0.0078310975602479	0.0072048858407632	1.08691487045385	0.279938717922045	0.765307590495771
ENSG00000159352	Artery - Aorta	94	-0.0259609434400881	0.0230861804702107	-1.12452310912093	0.263739323602089	0.569331758679683	94	0.0094916207139345	0.0099327095019258	0.955592299572862	0.341804358705664	0.795097056273015
