## Supplementary Data 1-6 for "Isoform diversity as a complementary dimension of gene expression": 4_limma.csv (part 41 of 109)

gene	SMTSD	n_samples_TPM	AGE_coef_TPM	AGE_SE_TPM	AGE_t_TPM	AGE_p_TPM	AGE_FDR_TPM	n_samples_I-DIV	AGE_coef_I-DIV	AGE_SE_I-DIV	AGE_t_I-DIV	AGE_p_I-DIV	AGE_FDR_I-DIV
ENSG00000143373	Artery - Aorta	94	-0.0271131375425782	0.0377888224108575	-0.717490935488586	0.474903206406065	0.743045194687117	94	0.0210056500981129	0.0158134979275336	1.32833672817821	0.187381332609779	0.700571209464196
ENSG00000143393	Artery - Aorta	94	-0.025919183340351	0.0290475703741104	-0.892301249520416	0.374577533925918	0.669825375233272	94	0.0033798738850067	0.0045213397571687	0.747538133945342	0.456661897199772	0.852957129397579
ENSG00000143390	Artery - Aorta	94	-0.0515678101931146	0.0269284598659608	-1.91499292754947	0.0586243390320234	0.270373549469772	94	0.0011351568485429	0.0060845476841261	0.18656388403437	0.852416952607256	0.968435056425794
ENSG00000143416	Artery - Aorta	94	-0.23330643610305	0.067412731610546	-3.46086607869413	0.00082079861551	0.0224853378511872	94	-0.0091590013272548	0.0085193656126881	-1.07508020475305	0.285174779223898	0.76533330497574
ENSG00000159377	Artery - Aorta	94	-0.0092231743840765	0.0229834206869723	-0.401296852617963	0.689139398112776	0.867947282032906	94	0.0226419196855066	0.0099453554573914	2.27663252284051	0.0251475510623631	0.431229754540253
ENSG00000143442	Artery - Aorta	94	-0.0867658950320534	0.0569712948951141	-1.52297565277026	0.131221491264996	0.405979599904879	94	0.0076279446250681	0.0074988167703514	1.0172197639536	0.311739812622449	0.778431921541913
ENSG00000143375	Artery - Aorta	94	0.0007577417696241	0.0697237517937328	0.0108677710268062	0.991352659022072	0.997967427581698	94	-0.0731211827619959	0.0214915591011068	-3.40232099579179	0.0009938635101224	0.157663593297195
ENSG00000143367	Artery - Aorta	94	-0.0125372320974687	0.0413861388694073	-0.30293311818794	0.762630062888598	0.903650708357259	94	0.0149281961720381	0.0214625073651189	0.69554763188105	0.488480716046924	0.867221529781512
ENSG00000143376	Artery - Aorta	94	-0.0730037921102789	0.0244241934432348	-2.98899500120443	0.0035960383706851	0.0565438645098598	94	0.0112042444947847	0.0126631195902514	0.884793388779975	0.37859480984619	0.817213393797077
ENSG00000159409	Artery - Aorta	94	0.011435565471492	0.0118245404478398	0.967104431832787	0.336046994515863	0.636806192770406	94	0.0369562152089782	0.0217003355975484	1.70302505428319	0.0919691228940141	0.592403151507333
ENSG00000178796	Artery - Aorta	94	0.0115704930055013	0.0187105297827338	0.618394729591178	0.537855065972609	0.784559844736093	94	0.0148343910279183	0.0239130507809557	0.620347071722541	0.536576364009852	0.887486166078579
ENSG00000143436	Artery - Aorta	94	0.0242297257156787	0.0297292574385526	0.815012812404048	0.417186181267483	0.699462727042495	94	0.0094007864150531	0.0133430073460822	0.704547795802079	0.482886955914245	0.864707441174371
ENSG00000143450	Artery - Aorta	94	-0.0191631593815711	0.0234458089863107	-0.817338373470496	0.415863138561566	0.699141102455577	94	-0.0235818610507481	0.0204909077430819	-1.15084511366802	0.252804348758847	0.748814445640252
ENSG00000182134	Artery - Aorta	94	-0.0015199810805512	0.047781017692048	-0.0318114003001706	0.974691903126672	0.992165547340735	94	-0.0166213595114124	0.0115411272270548	-1.44018510362215	0.153239063359189	0.669929035015116
ENSG00000143365	Artery - Aorta	94	0.0066712731972474	0.0181956432939896	0.366641238754725	0.714735077078676	0.879736337121968	94	-0.0196615186892607	0.0396776395898722	-0.495531460351269	0.621416937629175	0.916486381535913
ENSG00000196407	Artery - Aorta	94	-0.0462706208051096	0.0344079015354449	-1.34476729879747	0.182032048001444	0.474920983367088	94	-0.0065620557614252	0.0122532847192117	-0.535534422956542	0.593583907703717	0.906857715964448
ENSG00000159445	Artery - Aorta	94	-0.0866787133481594	0.0449895964976121	-1.92663904760204	0.0571352201665018	0.26686698410513	94	0.0072775774016446	0.011446879624711	0.635769540716947	0.526518791105579	0.883032502029576
ENSG00000197747	Artery - Aorta	94	0.0598028834894253	0.0594162221348207	1.00650767316924	0.316831862836673	0.620699910238923	94	0.0037624030245969	0.0033822265599863	1.11240419820137	0.268887999215997	0.756188791323384
ENSG00000163191	Artery - Aorta	94	0.0885343198815087	0.0378368904293205	2.33989418466856	0.0214691620955145	0.156439352333353	94	-0.0018723937555569	0.0031923274699082	-0.58652934988865	0.558968813626379	0.896037201134887
ENSG00000159450	Artery - Aorta	94	-0.0152000286665076	0.0266166422004775	-0.571072359616982	0.569353810580876	0.802969805372452	94	-0.0043389207427661	0.0090285244316454	-0.480579166132396	0.631966425189881	0.919049100561363
ENSG00000187170	Artery - Aorta	94	0.0032159378605532	0.0027040694852229	1.18929557029786	0.237407582954832	0.540102251222243	94
ENSG00000186226	Artery - Aorta	94	-0.0069939943520393	0.0066240324967693	-1.05585145535599	0.293822362404177	0.598608245793584	94	-0.0084978716821353	0.0062602716385161	-1.35742858662114	0.177994608270053	0.691581338149261
ENSG00000197084	Artery - Aorta	94	0.0466487493224015	0.0392016276061154	1.1899697071538	0.237143826163869	0.540045353585316	94	0.0003208415225923	0.0080451020701142	0.0398803545059108	0.968275684936426	0.994009723274334
ENSG00000163209	Artery - Aorta	94	-0.0425394822347423	0.14123102163262	-0.301204945931773	0.76394322073896	0.904190187277963	94	0.0263860907478863	0.0251854115735902	1.04767359750258	0.297557574528232	0.770792801481702
ENSG00000163216	Artery - Aorta	94	-0.0069964200293454	0.0410829659860837	-0.170299779030449	0.865151243593645	0.954192368335396	94
ENSG00000203785	Artery - Aorta	94	0.0820059054944884	0.0744071614378907	1.10212382665532	0.273305049399318	0.579648212957309	94	0.0063082056034586	0.010265974908148	0.614477013620197	0.540430103987222	0.88855047518866
ENSG00000163218	Artery - Aorta	94	-0.000615394042879	0.0067888113670057	-0.0906482754654101	0.927970673669957	0.979174173456623	94
ENSG00000143546	Artery - Aorta	94	0.0969263841522536	0.205343611409399	0.472020451413066	0.638038537899273	0.840544082757567	94	0.0369447809803881	0.0209322027658139	1.7649733949991	0.080915727737626	0.577353213495566
ENSG00000184330	Artery - Aorta	94	0.0027099857137725	0.0030533106338824	0.88755650463467	0.3771118143256	0.67138805946974	94	0.0102694805286552	0.0067738710668451	1.51604310553228	0.132966918655065	0.651669973645585
ENSG00000143556	Artery - Aorta	94	0.0645238350894692	0.0755543772321275	0.854005253610007	0.395337540154396	0.684951812102495	94	-0.0041698800277021	0.0110243471142915	-0.378242809707658	0.706129197502499	0.938260009056172
ENSG00000197956	Artery - Aorta	94	-0.0007882964393933	0.0323726204109635	-0.0243507145663863	0.980626010096456	0.99412460745677	94	0.0075699248243482	0.0031294086770639	2.41896332678752	0.017550283811133	0.390442001581842
ENSG00000196420	Artery - Aorta	94	0.0207106818269371	0.051129278925697	0.405065008975281	0.686377382209379	0.86690166840818	94	0.046719280613005	0.0416900965843905	1.12063258281099	0.265386522605957	0.752986876234599
ENSG00000196154	Artery - Aorta	94	0.0210353194888527	0.0643534202689921	0.326871818171075	0.74451312686532	0.894683273256071	94	0.0097759582841982	0.0061678805120975	1.58497854571337	0.116432678771072	0.629692713302348
ENSG00000188015	Artery - Aorta	94	0.159011741368061	0.0842753115701706	1.88681285664144	0.0623635838776985	0.277846085289667	94	-0.0044419382228337	0.0536127643030115	-0.0828522513356804	0.934150595132472	0.986316525377669
ENSG00000196754	Artery - Aorta	94	0.0620033508617492	0.0797863011371614	0.777117750516578	0.439098429331593	0.715959687986453	94	0.0075677747991458	0.0155911456158461	0.48538927065464	0.628564231595901	0.918891505814966
ENSG00000188643	Artery - Aorta	94	0.206775471597748	0.0632562906685305	3.26885230563507	0.0015232890156363	0.0323402590161941	94	0.014246458289775	0.0107988573128056	1.31925609137192	0.19038607443171	0.702642543716802
ENSG00000189334	Artery - Aorta	94	0.0134449014767064	0.0708695652817386	0.189713333548143	0.849954964914546	0.946613539379388	94	0.0324594110051118	0.0280291842856009	1.15805764000727	0.249864150792172	0.745802699211135
ENSG00000189171	Artery - Aorta	94	0.103898349316617	0.0389987431877159	2.66414609354241	0.0091251353232745	0.0955144103785077	94	0.0030401351346374	0.007626644726585	0.398620264038274	0.691104757301693	0.935391598596177
ENSG00000160678	Artery - Aorta	94	0.0425350642027168	0.0356796535066817	1.19213781587737	0.236296978466862	0.539124779219502	94	0.0070935265684929	0.0219623057725035	0.322986422371639	0.747444870611683	0.94501730290264
ENSG00000160679	Artery - Aorta	94	-0.041183112361692	0.0278169104936696	-1.48050634059682	0.142181295765828	0.4209164104295	94	0.0088244275334129	0.0054289179324161	1.62544868853555	0.107517843249919	0.612967920369271
ENSG00000143553	Artery - Aorta	94	-0.0490385528530442	0.0287957240126643	-1.70298037415128	0.0919742774741683	0.340520065872923	94	0.006723224717809	0.0101151872479471	0.664666362866741	0.507941059007537	0.874912278881448
ENSG00000143621	Artery - Aorta	94	0.0686263593677749	0.0391795098727318	1.75158800073549	0.0832031520323182	0.322557522418246	94	0.0068566669738408	0.0081298637246354	0.843392608545637	0.40121550550831	0.825736217670868
ENSG00000169418	Artery - Aorta	94	-0.127568520251651	0.0590459107199094	-2.16049712327728	0.0333529452600817	0.200818977627013	94	0.0131273758162169	0.0068277764755886	1.92264287841749	0.0576455223939043	0.532133923076138
ENSG00000143624	Artery - Aorta	94	0.0090281255592732	0.0736549965224933	0.122573158448472	0.902714550006061	0.968246804088524	94	-0.0039504824036376	0.0060835291925152	-0.649373460473903	0.517729101814092	0.879139262191701
ENSG00000143554	Artery - Aorta	94	-0.0928992232050373	0.0604315859845817	-1.53726270279816	0.127687949676613	0.399488440067081	94	0.0115900572482628	0.0066517456830166	1.74240835422418	0.0848079188371139	0.584071106047949
ENSG00000143614	Artery - Aorta	94	0.0236899885960907	0.0396488335252233	0.597495222173935	0.551656033292983	0.793262065094822	94	0.0212759488614045	0.0081008500237207	2.62638473729359	0.0101216575793689	0.335110117606119
ENSG00000198837	Artery - Aorta	94	-0.0190523214542862	0.0377899629987202	-0.504163538210701	0.615361113225979	0.828060034274903	94	0.0092538656578883	0.0046112481445771	2.00680279346297	0.0477317229324813	0.499197605009618
ENSG00000160741	Artery - Aorta	94	-0.0627125755933705	0.0303620554488568	-2.06549176813824	0.0417112805041763	0.227629270665075	94	0.0058597897472806	0.0075598918976674	0.775115547497268	0.440276477756739	0.846145119206819
ENSG00000143570	Artery - Aorta	94	-0.0270649762596719	0.0338571613399009	-0.799387048074099	0.426141101216072	0.70662039969162	94	-0.0088248587142571	0.0053452739960754	-1.65096470653074	0.102185335485443	0.606765097665114
ENSG00000143578	Artery - Aorta	94	0.0326714803405866	0.039803037976505	0.820828811104117	0.413882115050811	0.697765056400611	94	0.0007051050763187	0.009007550068896	0.0782793402118897	0.937777340967286	0.987843467805545
ENSG00000143543	Artery - Aorta	94	0.0101991030228924	0.0322144664142792	0.316600091764102	0.752269904306917	0.898502049090723	94	0.0003509386019295	0.0068592107972203	0.0511631166185752	0.959307432716125	0.992063396323092
ENSG00000143545	Artery - Aorta	94	-0.0473909042992656	0.034238949293193	-1.38412262284834	0.169695412221009	0.459256024810025	94	0.0053324503110475	0.0044127622161362	1.20841551161496	0.230011367935815	0.73634447131566
ENSG00000177954	Artery - Aorta	94	-0.0305024418228127	0.0323066190492496	-0.944154564001683	0.347582835638082	0.646587026703842	94	0.0038712949454437	0.0044620068457935	0.867612955164625	0.387883387039438	0.820915306216704
ENSG00000143552	Artery - Aorta	94	-0.0033232684717345	0.0452442497610585	-0.0734517311986646	0.941607355844563	0.98280847972468	94	0.0285590898946053	0.0478692943269841	0.596605617361408	0.552248790223921	0.893032825379542
ENSG00000143549	Artery - Aorta	94	0.133618059171335	0.0642087749193187	2.08099374796097	0.040235246259985	0.22299086079125	94	0.0033231088370022	0.0054412348531708	0.610726963028574	0.542899386718192	0.889450002683209
ENSG00000143612	Artery - Aorta	94	-0.0310216811207647	0.0224361271214811	-1.38266648930971	0.170140218293632	0.459738280427802	94	0.0122871019078343	0.0074670849982775	1.64550181371561	0.103308638156016	0.607538996245453
ENSG00000143569	Artery - Aorta	94	0.0256020173625883	0.0200872078185059	1.27454336082498	0.20570566762193	0.502237424165268	94	0.0080342708538378	0.0029918451223829	2.68538996010549	0.0086065299934548	0.323023778071964
ENSG00000143575	Artery - Aorta	94	-0.0218604860393563	0.0308885602434496	-0.707721106683571	0.480921438117982	0.746513509386986	94	-0.0103989779285649	0.01025083153955	-1.01445213380429	0.313050785078634	0.780254979397553
ENSG00000143595	Artery - Aorta	94	0.0148391659915981	0.0110838851889551	1.33880545843122	0.183958446190188	0.477742830404368	94	0.0176259295137907	0.0203063833124531	0.867999448379437	0.38767288981875	0.820915306216704
ENSG00000143515	Artery - Aorta	94	-0.0288976344772685	0.0531021565711798	-0.544189470695662	0.587637828826365	0.813628662262737	94	0.0205094981209706	0.0094947535299952	2.16008746895622	0.0333881247793438	0.457843108350525
ENSG00000160712	Artery - Aorta	94	0.144815458739459	0.10206955380157	1.41879192517085	0.159364876151267	0.445182372815327	94	0.0138346331653279	0.011926845950271	1.15995739552698	0.249093768845071	0.745351664719061
ENSG00000169291	Artery - Aorta	94	-0.100158152226004	0.0903328827463051	-1.10876736334533	0.270443066318472	0.576804352382365	94	-0.0137996593070627	0.0110517495513696	-1.24864024857969	0.214992390525157	0.725304540275849
ENSG00000163239	Artery - Aorta	94	-0.146735019952724	0.0925436054102911	-1.5855770833887	0.116293366120113	0.380057538418646	94	-0.0318743917936843	0.0262834619439842	-1.21271664522793	0.228370105512546	0.736166516107231
ENSG00000160714	Artery - Aorta	94	0.0322319463166924	0.0233895501081976	1.37804900768039	0.171556598093274	0.460990471287209	94	-0.0124710396006224	0.0104279072727382	-1.19592927655058	0.234824233800181	0.741509388977615
ENSG00000160716	Artery - Aorta	94	0.0133993192624146	0.0068364055802172	1.95999478164208	0.0530461107281415	0.25733214377126	94	-0.0212298820473786	0.0256763510132277	-0.826826289936664	0.410493539005387	0.830093549924399
ENSG00000160710	Artery - Aorta	94	-0.0221981965900944	0.0293425738224855	-0.756518386028006	0.451286417821155	0.726407353845702	94	0.0054761640925073	0.0067717663480462	0.808675877319265	0.420806125898809	0.835695853530501
ENSG00000143603	Artery - Aorta	94	0.0145952199328981	0.0550908600723058	0.264929970484072	0.791660687367507	0.917586949987344	94	-0.050092082190016	0.0247672735099407	-2.02251096269886	0.0460524714579396	0.49655219744168
ENSG00000163346	Artery - Aorta	94	-0.0644568666465266	0.0405280177742624	-1.5904273188377	0.115195794981427	0.37889701240879	94	0.0030878002640759	0.0058162302922897	0.53089374197739	0.596782894775945	0.908234628659654
ENSG00000163348	Artery - Aorta	94	-0.105767757399592	0.0361456593303171	-2.9261537722423	0.0043301115952352	0.0626718208394781	94	-0.0001070025753156	0.0042965495971956	-0.0249043035335849	0.980185704721891	0.996428459991053
ENSG00000160691	Artery - Aorta	94	0.0099650831994914	0.0560808033949177	0.177691520025451	0.859358936387326	0.952410540964297	94	-0.0072665489260225	0.0068580488090595	-1.05956506410736	0.29214061776004	0.769250696392445
ENSG00000173207	Artery - Aorta	94	0.0289438369331024	0.04047215910618	0.715154258441399	0.476338768787285	0.743807727820348	94	-0.0014869379297119	0.0057087676975787	-0.260465657122926	0.795091776273089	0.955209221636285
ENSG00000160688	Artery - Aorta	94	-0.0123372602427368	0.0396078966170193	-0.311484862779497	0.756142274333959	0.900613567910629	94	-0.0245779952962032	0.0097603592529438	-2.51814453333675	0.0135411675765153	0.362311076720237
ENSG00000163352	Artery - Aorta	94	-0.0673823547570984	0.0303976646459909	-2.21669511595146	0.0291280692597295	0.186351426044549	94	-0.0257407584345544	0.0301343683452995	-0.85419936929156	0.395232685698862	0.823044435720135
ENSG00000160685	Artery - Aorta	94	-0.0897950606557586	0.0442449051427459	-2.02950058014716	0.0453188823540049	0.237083972719263	94	0.0238453308908271	0.0125368038848949	1.90202631466202	0.0603237273563912	0.53363808412859
ENSG00000163354	Artery - Aorta	94	0.0344750437127857	0.0490036298436358	0.703520204988713	0.483522124813494	0.747593949954037	94	-0.0016891060886899	0.0177862480031939	-0.0949669704586753	0.924549406044639	0.983387728302958
ENSG00000163357	Artery - Aorta	94	0.0423491143521741	0.0250020106788728	1.69382834429232	0.0937074038858967	0.343003442820398	94	-0.0059758139131654	0.0339931128852526	-0.175794842129857	0.860844859014808	0.971698248357354
ENSG00000143537	Artery - Aorta	94	-0.0863187496852571	0.0523683191123548	-1.64830094126303	0.10272855614402	0.358046215713057	94	-0.0025710316622464	0.0075047705270335	-0.342586312664069	0.732698004097842	0.941529320666882
ENSG00000243364	Artery - Aorta	94	0.0349711425268365	0.0601973427937132	0.580941631371954	0.562711311192402	0.799875322503858	94	0.0059063457909653	0.0291868029828692	0.202363574881155	0.84008323991396	0.967395410503948
ENSG00000143590	Artery - Aorta	94	-0.0438496545283627	0.0545495355609005	-0.803850190060882	0.42357177168711	0.704740304487711	94	0.105984966501258	0.0408809867340782	2.59252466655629	0.0110964101121946	0.345999075922221
ENSG00000169242	Artery - Aorta	94	-0.0117789814223038	0.0971954027860227	-0.121188668236042	0.903807951894541	0.968522950074321	94	-0.006050964035624	0.0107262932526536	-0.564124427059371	0.574054133370459	0.899849561798989
ENSG00000169241	Artery - Aorta	94	-0.0270202258058755	0.0526450570720457	-0.513252854278378	0.60901436287632	0.824269888177079	94	-0.0083664488606905	0.0116358901764632	-0.719020954461566	0.473966279397132	0.858123075734355
ENSG00000179085	Artery - Aorta	94	0.0089018684756906	0.0411423412712663	0.216367571718815	0.829184004561548	0.937204620474519	94	-0.0048438242237836	0.0115530148708727	-0.419269279744103	0.676005236457201	0.93295213196309
ENSG00000163463	Artery - Aorta	94	0.03328215006955	0.0254743658421858	1.30649572498619	0.194666051483465	0.48867573858172	94	-0.0015990421626046	0.0041200228181033	-0.38811488023283	0.698835465218456	0.936227050930789
ENSG00000163462	Artery - Aorta	94	0.335756594214416	0.0721294644018651	4.65491594868593	1.09485706593906e-05	0.0013868773425663	94	0.0364517949838234	0.0151969891772353	2.39861952645379	0.0184928881286922	0.392258774377037
ENSG00000185499	Artery - Aorta	94	0.220035489632825	0.0869169993344793	2.53155874360171	0.013065677770121	0.116395576319609	94	0.0104503694137654	0.0073874940313448	1.41460275560627	0.160590070888757	0.676866214323375
ENSG00000169231	Artery - Aorta	94	0.073720416952725	0.0431624294514086	1.70797654093401	0.0910392501605184	0.339100326285968	94	-0.0025032353492413	0.0040284122655216	-0.62139502718379	0.53588985403928	0.886962564561722
ENSG00000173171	Artery - Aorta	94	0.0975647834457643	0.0376999767675833	2.58792688513422	0.011233562401339	0.107708224781869	94	-0.0147481543491456	0.0108954645863869	-1.35360490892443	0.179207644846513	0.694140323011463
ENSG00000177628	Artery - Aorta	94	0.0712648142050497	0.0335885618388743	2.12169888508207	0.0365720515607512	0.210269377056258	94	-0.0120164746940432	0.0077575073315754	-1.54901235415304	0.124841997805066	0.638951707068803
ENSG00000160767	Artery - Aorta	94	-0.118051206408649	0.0441806773116877	-2.67200988286839	0.0089294313828093	0.0944479736241835	94	-0.0024147792797511	0.0063189929579334	-0.382146221055593	0.703241933571255	0.937386829530791
ENSG00000116521	Artery - Aorta	94	-0.0505461159521619	0.0324644345283347	-1.55696893189517	0.122938050138683	0.391670238610847	94	0.0076332922729525	0.0101051644814512	0.75538525740615	0.451964303693588	0.851101693561386
ENSG00000176444	Artery - Aorta	94	-0.132853910510867	0.0401394946375496	-3.30980526064185	0.0013376715411447	0.0300435335921795	94	-0.002920808957743	0.0072987912649935	-0.400177077504853	0.689961884851716	0.934909879151412
ENSG00000143630	Artery - Aorta	94	-0.0986151459555536	0.0536226220349727	-1.83905863259049	0.0691574195820167	0.292244083710075	94	-0.0110305429183666	0.023613140164831	-0.467135791401235	0.641516854738659	0.922154103005594
ENSG00000143627	Artery - Aorta	94	0.0050339881496161	0.0101278865828229	0.497042310698251	0.620354168550552	0.83113532757091	94	0.0071135351859701	0.0119089181027966	0.597328415945667	0.551768298208865	0.892957900396956
ENSG00000160752	Artery - Aorta	94	0.069858302793106	0.0442366578769724	1.57919486113509	0.117750321739073	0.38305975294655	94	-0.0120603435179864	0.0055037006960641	-2.1913152956539	0.030976844064547	0.451971876996317
ENSG00000160753	Artery - Aorta	94	-0.0643021522360644	0.0411147557775287	-1.56396775366981	0.121285239836441	0.388201028415242	94	-0.0040813994072307	0.0041994244009837	-0.97189495928887	0.333673415680213	0.791107867460155
ENSG00000116539	Artery - Aorta	94	-0.0676100789029188	0.0325274299206372	-2.07855582405	0.0404643486029292	0.223786294946065	94	0.0157545141843247	0.0100557146643169	1.5667224767455	0.120642854594977	0.633270942094097
ENSG00000125459	Artery - Aorta	94	0.0661312744265559	0.0474007839719059	1.39515149086461	0.166355148760283	0.455721007866836	94	-0.0036145234828949	0.0044692172894341	-0.808759845138906	0.420758064321629	0.835695853530501
ENSG00000163374	Artery - Aorta	94	-0.0249825250033448	0.0268750436512024	-0.929580815852072	0.355039755795075	0.653040390402743	94	0.0025505596479685	0.0068753441681711	0.37097192308948	0.711518757326684	0.938944873767572
ENSG00000132676	Artery - Aorta	94	0.0287792182807545	0.0238514265549268	1.20660364756295	0.230702337793418	0.533042582317377	94	0.0072244419810611	0.0052102572361465	1.38658067224417	0.16894977215415	0.684027686508723
ENSG00000116580	Artery - Aorta	94	0.0382391015421053	0.0368620210705239	1.0373577039888	0.302309146887167	0.607537133052394	94	0.0160433617986379	0.0064173690309022	2.49999052904432	0.014206961462996	0.363481621699939
ENSG00000143622	Artery - Aorta	94	-0.0074087008833221	0.0339365849293889	-0.218310148140634	0.827674752037972	0.93623389225384	94	-0.0144297524042569	0.0126986214094148	-1.13632432521838	0.258797898443149	0.749553586589777
ENSG00000132680	Artery - Aorta	94	-0.0203398952488616	0.0382919646129162	-0.531179203116696	0.596584658568965	0.818259850659389	94	-0.0003691371368617	0.0061168963236188	-0.060347129873106	0.952011208760168	0.991136483567484
ENSG00000116584	Artery - Aorta	94	-0.0685785347840039	0.0369176336984698	-1.85760916704817	0.0664482283957175	0.286765126306294	94	0.0023811683729727	0.0057989948046481	0.410617435122404	0.682316188978925	0.93295213196309
ENSG00000163479	Artery - Aorta	94	-0.0011549387731996	0.0278481576329436	-0.04147271745666	0.967009614162785	0.990445037898493	94	0.0016496541466959	0.0039195006297106	0.420883756004847	0.674830123043262	0.93295213196309
ENSG00000160803	Artery - Aorta	94	-0.074679136995783	0.0314296424235481	-2.3760733892356	0.0195878833602187	0.147501449994887	94	-0.0107478417329491	0.0106670691509179	-1.0075721438465	0.31632566818816	0.783310285947025
ENSG00000116586	Artery - Aorta	94	0.0207423873279137	0.0367506655333915	0.56440848150266	0.573860340606478	0.805541190883241	94	0.000234284156628	0.0098846321529388	0.0237018589061398	0.981142204803777	0.996782091171531
ENSG00000132698	Artery - Aorta	94	0.0114802309575637	0.0345076610161917	0.33268644177816	0.740133756919857	0.892849818390604	94	-0.0424612730950204	0.0323348916949716	-1.31317195973857	0.192419371578728	0.70378926534391
ENSG00000254726	Artery - Aorta	94	-0.0657494674333021	0.0357652362522384	-1.83836245256697	0.0692608622760128	0.292432816817354	94	0.0308754227287039	0.0608896283731071	0.507071952213466	0.613328217302625	0.91288770120011
ENSG00000160789	Artery - Aorta	94	0.0442079045928894	0.0558183110216497	0.791996457501964	0.430415960909613	0.7099912829506	94	0.0059999724246615	0.0056811143077058	1.05612598157428	0.293700267004902	0.769250696392445
ENSG00000196189	Artery - Aorta	94	0.163123205042186	0.0812841349411871	2.00682710297911	0.0477262503656457	0.243252104234129	94	0.0253528238540141	0.0112791771501578	2.24775473569536	0.0270024448758236	0.440931358675022
ENSG00000160785	Artery - Aorta	94	-0.0314642162390805	0.0494395135444497	-0.636418402676877	0.526096283963719	0.776926745036516	94	0.0061385010910178	0.0189287746437395	0.324294689252276	0.746457534458164	0.944698261367502
ENSG00000160783	Artery - Aorta	94	0.0956232716552853	0.0421835043416377	2.26684039526084	0.02576128241957	0.173872184923901	94	-0.0162024977947912	0.0104449399904383	-1.55122938088909	0.124310071858367	0.638951707068803
ENSG00000242252	Artery - Aorta	94	-0.0313619245204403	0.0692224264942511	-0.453060172963525	0.651580423487165	0.848413802022479	94	-0.0528383185522902	0.0451720869873731	-1.16971169755916	0.24516482410189	0.743671659996705
ENSG00000160781	Artery - Aorta	94	0.0995606975308104	0.0612345838507601	1.62588999989708	0.107420464954762	0.365577911411656	94	0.0498802998061737	0.0223753098949294	2.22925626685856	0.0282527891689983	0.445467343982379
ENSG00000198952	Artery - Aorta	94	-0.0505080722621955	0.0316722136248998	-1.59471241449595	0.114233015145112	0.377288719818583	94	0.0187786189686147	0.0054015556733925	3.4765204885541	0.0007799527330408	0.13872275586736
ENSG00000163472	Artery - Aorta	94	-0.111321632497451	0.0487345575403041	-2.28424424301764	0.0246754547996819	0.170467343498326	94	-0.0198475462955972	0.0187715960165461	-1.05731799672775	0.293159037669715	0.769250696392445
ENSG00000198715	Artery - Aorta	94	0.0381228219262512	0.0404681970615522	0.942043992428581	0.348656433333558	0.647335697938133	94	-0.0053805519384843	0.0054748636198832	-0.982773693018339	0.328318792525761	0.788420020733696
ENSG00000163468	Artery - Aorta	94	0.0286359085758245	0.0284277037706402	1.00732401065046	0.316441674257618	0.620423163719059	94	-0.0008160399701422	0.0090828980315303	-0.0898435683533417	0.92860853804819	0.984815655410464
ENSG00000163467	Artery - Aorta	94	-0.0944275285846592	0.0411569709392151	-2.29432648782923	0.0240650325010952	0.167787637438283	94	-0.0336505673364387	0.0214382480513371	-1.56965099274238	0.119959443644141	0.632445621897086
ENSG00000132677	Artery - Aorta	94	0.0017912528888236	0.0056932932408706	0.314625088334586	0.753764291700896	0.899269423959613	94
ENSG00000125462	Artery - Aorta	94	0.0226954212713129	0.0097871284824264	2.31890500998983	0.0226323940259318	0.161222539443174	94	0.0299394325758185	0.0232156632709027	1.28962210669824	0.200442699570552	0.71078853125904
ENSG00000116604	Artery - Aorta	94	-0.0333002127733903	0.0436986666720663	-0.76204184954405	0.447999401352357	0.723617517189964	94	-0.0086666891614125	0.0068807750999363	-1.25955129117543	0.21104512779121	0.721713652011379
ENSG00000183856	Artery - Aorta	94	0.0502197548779659	0.0443895116517696	1.13134281070569	0.260874113128395	0.565381974715987	94	0.0341404898792363	0.0333177455700351	1.0246938769453	0.308217878212801	0.776601101285663
ENSG00000187862	Artery - Aorta	94	0.0258523677187464	0.0165283654274463	1.56412125761795	0.12124918800738	0.388193080406219	94	0.033170103117582	0.0212458525358848	1.56125074583648	0.12192805837238	0.635068635747114
ENSG00000163382	Artery - Aorta	94	0.053191497262058	0.0316333682502699	1.68149963801607	0.0960840969442961	0.346875419748287	94	0.0032860159053737	0.0101647485119517	0.323275671947026	0.747226540463798	0.94501730290264
ENSG00000160818	Artery - Aorta	94	0.0705330052487108	0.0745598965907657	0.945991189282931	0.346650329081082	0.64569065551226	94	-0.0105531166640402	0.010631436044962	-0.992633226537737	0.323515038297394	0.78640781301564
ENSG00000132702	Artery - Aorta	94	-0.0273738974681896	0.0469198665893796	-0.583418058447458	0.561050541768732	0.798676101624211	94	0.0195988108513233	0.0310531877746345	0.63113684152364	0.529529634557023	0.884468069761353
ENSG00000132692	Artery - Aorta	94	0.0185416430853222	0.0300111532179198	0.617825078252938	0.538228886242437	0.784679771059078	94	0.0160742799395499	0.0218519679672516	0.735598732509565	0.463862515461816	0.855016910903704
ENSG00000143320	Artery - Aorta	94	-0.0475609374435998	0.112549144576513	-0.422579288563736	0.673595933360782	0.860346697494121	94	0.0067742664132273	0.0235137909106656	0.288097586602023	0.773925738571289	0.951269540978453
ENSG00000143319	Artery - Aorta	94	-0.0895694613252756	0.0357042338042403	-2.50865098566092	0.0138840380145721	0.12058985457832	94	-0.0002358477798855	0.0118806731822542	-0.0198513818423874	0.984205294951329	0.997383014522552
ENSG00000143303	Artery - Aorta	94	-0.0467409752129428	0.0327857103437739	-1.42565083150071	0.157379621254225	0.442462521828729	94	-0.0027342867476916	0.0055550185187792	-0.492219195750311	0.623747175296848	0.917642765433491
ENSG00000143314	Artery - Aorta	94	0.0339143666973091	0.0333686945474411	1.01635281683232	0.31214751881282	0.61660440455462	94	-0.0036792382058723	0.0064522294573467	-0.570227427619307	0.569925587423422	0.89881038949339
ENSG00000143321	Artery - Aorta	94	-0.0279144338985887	0.0305245108176594	-0.914492424312311	0.362867317923193	0.659811795130436	94	-0.0027452876573219	0.0040216402050406	-0.68262885722125	0.49657164657481	0.869436592937016
ENSG00000143294	Artery - Aorta	94	-0.0286422723438185	0.0265269175992543	-1.07974370699684	0.283100799139159	0.589197956568013	94	0.0282602867426006	0.0117438035061652	2.40639982845121	0.0181272052754514	0.392258774377037
ENSG00000027869	Artery - Aorta	94	0.176610887150378	0.0917903163726202	1.92406883568666	0.0574610783455397	0.267615482219812	94	0.0262571332996606	0.0255393025393442	1.02810690539456	0.306618531473058	0.775340892281683
ENSG00000198400	Artery - Aorta	94	-0.0512037432592105	0.0642678279406539	-0.796724347156916	0.4276783496359	0.707761181870279	94	-0.0411114629145691	0.0262982350601698	-1.56327840330376	0.121450537698024	0.63338132445584
ENSG00000187800	Artery - Aorta	94	-0.203714418522982	0.0817837849030431	-2.49089008003837	0.0145498780636358	0.123529918751183	94	0.0034517401846396	0.0088370288982283	0.390599626230897	0.697004083483998	0.936227050930789
ENSG00000160838	Artery - Aorta	94	-0.041561802111289	0.0242557798391869	-1.71348034929568	0.0900182270003117	0.337041524313771	94	-0.0175811242312716	0.0400275232736714	-0.439225882427649	0.661536776559079	0.929921164285019
ENSG00000132694	Artery - Aorta	94	-0.0760908223056097	0.025421381108812	-2.99318207692633	0.0035514695379902	0.056065771350486	94	0.0037886866718425	0.0069194320430648	0.54754301339513	0.585343222135389	0.903563419697539
ENSG00000117036	Artery - Aorta	94	0.015888999142663	0.045208538078563	0.351460140450709	0.726053073269534	0.884563585309548	94	0.040455233851124	0.0232161898976403	1.74254406211744	0.0847840587100628	0.584071106047949
ENSG00000143297	Artery - Aorta	94	0.0285592799433777	0.0221016434526105	1.29217901847948	0.19955664094402	0.494952984446682	94	0.0279380877504862	0.0365160616297364	0.765090387725034	0.446193028631746	0.848560060419145
ENSG00000163518	Artery - Aorta	94	-0.0007048696387157	0.0018359887897342	-0.383918269358149	0.701931771711377	0.873955427311548	94
ENSG00000160856	Artery - Aorta	94	0.0067724317538296	0.0212888303323668	0.318121364494743	0.751119475353815	0.898144220869378	94	0.0183709479140815	0.0288324542113809	0.637162129154792	0.525615472636699	0.882082815747588
ENSG00000132704	Artery - Aorta	94	0.0054925787066058	0.0151868002433709	0.361667936536095	0.718435959733465	0.881011012430404	94	-0.0111124265128067	0.0338035857554812	-0.328735140502212	0.743109532283869	0.944256420845452
ENSG00000163534	Artery - Aorta	94	0.0085813949183792	0.0179902329921044	0.477002989463528	0.634499924454122	0.838637442772442	94	0.0019271251861513	0.0246741652080673	0.0781029538345329	0.937917258627801	0.987843467805545
ENSG00000073754	Artery - Aorta	94	0.0307942645400376	0.0461223241863834	0.667665064223473	0.506031811899578	0.762895459561338	94	-0.0031009424020495	0.0135800125437342	-0.2283460631618	0.81988842037508	0.96195666442028
ENSG00000183853	Artery - Aorta	94	-0.181813170113128	0.0444766974347625	-4.08782982099352	9.35515346736493e-05	0.0058090000000884	94	0.0069169285124224	0.0089786336372358	0.770376517395338	0.443067594005889	0.847337082129892
ENSG00000158481	Artery - Aorta	94	-0.105951194489864	0.0811664727670305	-1.30535664391839	0.195051858914152	0.489375872927695	94	-0.0215956265394307	0.0580533646593901	-0.371996122294312	0.710758672688063	0.938765271254036
ENSG00000158485	Artery - Aorta	94	0.0256191477557543	0.0099224334179424	2.58194201731079	0.0114164400200361	0.108569316082433	94	0.0028285684958945	0.0202485747481275	0.139692226790238	0.889211196978623	0.976885583390383
ENSG00000158488	Artery - Aorta	94	-0.0364950806194644	0.0283839557094081	-1.2857644294931	0.201777231375267	0.497189648552129	94	-0.0047783943471156	0.0203044971675016	-0.235336748686578	0.81447499349462	0.961281597260317
ENSG00000163554	Artery - Aorta	94	0.0143747969826054	0.0074748063432729	1.92309958578956	0.0575843695825454	0.267858668616341	94	0.0674464485975325	0.0266196894302799	2.53370531516465	0.0129929293373524	0.358807765009318
ENSG00000163563	Artery - Aorta	94	0.0216207745133603	0.095979878626941	0.225263615902214	0.82227770865805	0.934614508493699	94	-0.0388897940384339	0.0330599293989552	-1.1763423197045	0.242519425368846	0.743402230549473
ENSG00000163564	Artery - Aorta	94	0.0241935565000089	0.064553590530368	0.374782507080339	0.708691478510012	0.876673505525588	94	0.0052527633299295	0.022901250656666	0.229365784807066	0.819098220898898	0.96195666442028
ENSG00000163565	Artery - Aorta	94	0.0214690067532262	0.0801313563030258	0.26792266777613	0.789363286204782	0.916996639429704	94	-0.0082776025721438	0.007018538857967	-1.17939114389138	0.241309917915332	0.742860078745848
ENSG00000163568	Artery - Aorta	94	-0.0122673067316477	0.0436092951566824	-0.281300275264091	0.779116722520069	0.912005026214301	94	-0.0615477859103339	0.0350545203273208	-1.75577315951361	0.0824844829165178	0.583032648193649
ENSG00000162706	Artery - Aorta	94	-0.294005638500241	0.158724405946807	-1.85230265469553	0.0672139844295341	0.288165939331263	94	-0.0558904348832825	0.0284489622229221	-1.9645860697952	0.0525061147322082	0.512344731478191
ENSG00000213088	Artery - Aorta	94	-0.501494140162127	0.243057692847665	-2.06327203342803	0.0419264026020331	0.22813149786962	94	-0.014015757751416	0.0118611870386187	-1.18164882703411	0.240417052335063	0.742860078745848
ENSG00000179639	Artery - Aorta	94	0.0395231495693856	0.132731382505166	0.297767934179751	0.766556895161999	0.905068852916745	94	0.0683733505187217	0.051574612414197	1.32571719530558	0.188244448729262	0.701434126129791
ENSG00000132693	Artery - Aorta	94	-0.2060714894585	0.0810438154611308	-2.54271702641312	0.0126829833651381	0.115186809389073	94	0.0105294613449079	0.0280303512149329	0.375645002239517	0.708053125011188	0.938260009056172
ENSG00000158716	Artery - Aorta	94	-0.0230149306606012	0.0548668136864172	-0.419469058147599	0.675858844169714	0.86191599054311	94	-0.0053558846724214	0.0123102868629367	-0.435073912740956	0.664536599222685	0.930534274698447
ENSG00000181036	Artery - Aorta	94	-0.0496688621463721	0.0464738053377156	-1.06874962756845	0.288000433357319	0.59346455659572	94	-0.0067754176403221	0.028003506716481	-0.241948899790275	0.809362964420485	0.959629331689895
ENSG00000158714	Artery - Aorta	94	-0.0249502830224198	0.0862589490931799	-0.289248631993738	0.773046988690908	0.90885254075823	94	0.0211722627608971	0.026123602254473	0.810464902759418	0.419782830717609	0.834980257302542
ENSG00000188004	Artery - Aorta	94	-0.0726014494899398	0.0582308210306674	-1.24678732336101	0.215665025539994	0.512989628102174	94	0.0105983919939936	0.0282368514493352	0.375339014443945	0.708279863582627	0.938260009056172
ENSG00000213085	Artery - Aorta	94	0.131880003408383	0.12209406569461	1.08015080551294	0.282920479954326	0.588977501919117	94	0.0264189746884362	0.0215038601899691	1.2285689385555	0.222394292855398	0.732793998650033
ENSG00000158710	Artery - Aorta	94	0.0425522804410496	0.0355736624239049	1.19617372914787	0.23472637398945	0.537866484189428	94	-0.0043991979550467	0.0085549836192377	-0.514226344648307	0.608337549763752	0.910914388386045
ENSG00000085552	Artery - Aorta	94	0.0040451326314903	0.0439404971240703	0.0920593278694248	0.926852621985122	0.978581344036302	94	0.0495074476026185	0.0353768762993371	1.3994295930403	0.165076293158349	0.682249927087301
ENSG00000162723	Artery - Aorta	94	0.162600786142352	0.0751980072426148	2.16230179634609	0.0332094028183599	0.200548315875634	94	0.069687364839072	0.0378133550000361	1.84292996056566	0.068587642746008	0.553915830751287
ENSG00000177807	Artery - Aorta	94	0.0294831978454224	0.0202976069472579	1.45254551051426	0.149778588443083	0.431786665215988	94	0.0386512034655665	0.0195463784988374	1.9774099569322	0.0510146575039318	0.5078992957516
ENSG00000162729	Artery - Aorta	94	-0.218855947114995	0.0541739825272015	-4.03987185186366	0.0001113229055038	0.006577189872196	94	0.0091902344911854	0.0076589133858935	1.19993973402445	0.233270548069898	0.73906632912977
ENSG00000018625	Artery - Aorta	94	-0.723565389726226	0.12790648404772	-5.65698756488588	1.75344567604494e-07	8.16589965720457e-05	94	-0.0003948638106766	0.0077435156277113	-0.0509928344773511	0.959442747729089	0.992133333508933
ENSG00000132681	Artery - Aorta	94	-0.141651577165424	0.033893876475716	-4.1792675224657	6.69221279203551e-05	0.0046475656732057	94	-0.118486512754378	0.0280255764343768	-4.22779931152603	5.59631385365868e-05	0.056377061219782
ENSG00000143318	Artery - Aorta	94	-0.30506596485131	0.0888528786419597	-3.43338302049391	0.0008980177891538	0.0237227290642705	94	0.0208298959750112	0.0114656890936571	1.81671557678416	0.0725454361133385	0.562705370582974
ENSG00000162734	Artery - Aorta	94	-0.125244718268365	0.0293482001212715	-4.26754341836412	4.82311978973268e-05	0.0037072465412925	94	-0.001888190948743	0.011734858521416	-0.160904449363164	0.872524540955288	0.973480426041347
ENSG00000132716	Artery - Aorta	94	-0.0325664403022937	0.0322475358916722	-1.00988926446017	0.315217635176157	0.619387332388793	94	0.0006379732493524	0.0040245141605476	0.158521805093035	0.87439612664118	0.973480426041347
ENSG00000162735	Artery - Aorta	94	-0.003166289766717	0.0216670496865312	-0.146133867440443	0.884137921454286	0.962611115734652	94	-0.0124689896152547	0.0050519473305526	-2.4681551091885	0.0154457024769746	0.377408091194574
ENSG00000122218	Artery - Aorta	94	0.0268733584956618	0.0234976578414641	1.14366115452754	0.255754334554809	0.560255981689567	94	0.0153237027430434	0.0064681897028574	2.3690867842472	0.0199413929645515	0.402846718769195
ENSG00000162736	Artery - Aorta	94	-0.0616056997275281	0.0291289416912746	-2.11493092953603	0.0371603349019744	0.212264337243096	94	-0.0034249719020207	0.0052465059475187	-0.652810067553724	0.515520931872711	0.878122084893404
ENSG00000162738	Artery - Aorta	94	-0.523855644092499	0.0697364556237778	-7.51193388603882	3.81824661301083e-11	3.02290584352067e-07	94	-0.0008830344104553	0.0298485559077072	-0.0295838235251898	0.976463608652202	0.996143143830926
ENSG00000162739	Artery - Aorta	94	-0.0222612641909829	0.0659407813751856	-0.337594789244644	0.736443608527694	0.890753043879574	94	-0.036781716672307	0.0345589006329008	-1.06431963976568	0.289993712602047	0.768583326492471
ENSG00000066294	Artery - Aorta	94	0.0139878415068987	0.0960441957736178	0.14563963386053	0.884526976792791	0.962630077513448	94	0.0339988160451435	0.022028830589596	1.54337816103597	0.12620191562886	0.640447451221973
ENSG00000117090	Artery - Aorta	94	0.034138241080267	0.0546336730245138	0.624857147439994	0.533623555573486	0.78155539533351	94	-0.0012436497317699	0.0355711200448537	-0.0349623438958831	0.972186175275928	0.995352057364162
ENSG00000117091	Artery - Aorta	94	0.0788885549096059	0.0955465279810917	0.825655903741659	0.411151836594936	0.696297271555376	94	-0.0138825129233472	0.022778946749548	-0.609444899976451	0.543744890988468	0.889450002683209
ENSG00000026751	Artery - Aorta	94	0.0814236609970251	0.0874942969912269	0.930616780716456	0.354506320641776	0.652552090332699	94	0.0494593559211705	0.0202908704322048	2.43751770464566	0.0167281716304662	0.389668670076837
ENSG00000122224	Artery - Aorta	94	0.103521640413996	0.0606411626117798	1.70711833275251	0.0911993079978849	0.33938253318335	94	0.018370659220554	0.0249501834014411	0.736293554439078	0.463441716508849	0.855016910903704
ENSG00000122223	Artery - Aorta	94	0.0247185479891405	0.0456316569416983	0.541697357620005	0.58934669937641	0.814253990516275	94	-0.0299110812942293	0.0249154930564473	-1.20050127952372	0.233053593268464	0.738816116608172
ENSG00000179914	Artery - Aorta	94	-0.256502545500776	0.336780794655795	-0.761630560801227	0.448243682118037	0.723792492452334	94	-0.0087179871662517	0.0155071242447955	-0.562192385166299	0.575364111633605	0.900610873060543
ENSG00000158764	Artery - Aorta	94	-0.100612980844171	0.0633751715709508	-1.58757725383877	0.115839735077632	0.379378822795712	94	-0.0971403258921973	0.0520720361158841	-1.86549889610646	0.0653262821748865	0.546905534047714
ENSG00000158769	Artery - Aorta	94	0.237197153966081	0.0819352168047853	2.89493533081404	0.0047440214169868	0.0668894346541131	94	-0.0094914651015964	0.0219584869738373	-0.432245860696374	0.666583019037428	0.931289261954397
ENSG00000215845	Artery - Aorta	94	0.380759424523715	0.115002803512736	3.31087080395869	0.0013331377249419	0.029984236841946	94	0.0088884069137865	0.0134346121302928	0.661605026448409	0.509892499356304	0.875571708229682
ENSG00000158773	Artery - Aorta	94	0.0391557618916508	0.0336088846055033	1.16504199265331	0.247037305697218	0.549914361389332	94	0.0039408277471313	0.0038651512577764	1.01957917926306	0.310625112757879	0.777728126676713
ENSG00000186517	Artery - Aorta	94	-0.0562522687629222	0.0914560161018557	-0.615074558903521	0.540035712492322	0.785641811062424	94	-0.0060867459557192	0.0181492256997292	-0.335372211267945	0.738114539461415	0.94281419587489
ENSG00000143217	Artery - Aorta	94	0.045330197153785	0.0273141160090252	1.65958865880217	0.10042890463448	0.354346924764402	94	0.0390009572176915	0.0595976647293446	0.654404117926592	0.514498374557138	0.878122084893404
ENSG00000162755	Artery - Aorta	94	0.0780935004821731	0.0673365215806881	1.15974954822392	0.249175097530398	0.552350342194641	94	-0.0088273885747335	0.0154583355687268	-0.571043922257188	0.569374340257365	0.89881038949339
ENSG00000143256	Artery - Aorta	94	0.0394375778683926	0.0413401134102793	0.953978463411432	0.342613816574183	0.642613974370483	94	0.0004682239475318	0.0108027023813333	0.0433432238530353	0.965522690193732	0.993803512436674
ENSG00000158793	Artery - Aorta	94	0.0166612702889862	0.0232012017089501	0.718121005023586	0.47451653014638	0.742660347764929	94	-0.0028467210039252	0.0070732575976277	-0.402462509619326	0.688285428061265	0.934909879151412
ENSG00000158796	Artery - Aorta	94	-0.067971161440526	0.0223622674267579	-3.03954693606758	0.0030909569792598	0.0511111084674946	94	0.0015006766783472	0.0091017244656284	0.164878280375812	0.869404683856965	0.973075870382106
ENSG00000143222	Artery - Aorta	94	0.0294193661383885	0.0276327608287387	1.06465533142789	0.28983987268565	0.595109747275106	94	0.0034371118743081	0.0067066043200747	0.512496594441982	0.609542480090845	0.911126920303877
ENSG00000143258	Artery - Aorta	94	-0.083501730763432	0.0327480433486176	-2.54982350775949	0.0124445400441612	0.114094236494164	94	-0.0037667126449938	0.00638609766832	-0.589830102924925	0.556763048638686	0.894481822080867
ENSG00000143224	Artery - Aorta	94	-0.0396629886632069	0.0464886507179517	-0.853175733230971	0.395794904690536	0.685079392097454	94	-0.0063080696215984	0.0036833994516349	-1.71256734558029	0.090190184108376	0.592403151507333
ENSG00000158850	Artery - Aorta	94	0.009379995330262	0.0420860411497671	0.222876637336413	0.824129450188843	0.935230109244617	94	0.0010878376173008	0.0084115830827902	0.129326145458465	0.897384372551402	0.977751967163866
ENSG00000158859	Artery - Aorta	94	0.606004865028988	0.207607023335137	2.91899982617989	0.0044219105384457	0.0634212733885667	94	0.003012506802062	0.0070750833640899	0.42579099736862	0.671263291185808	0.932404949326019
ENSG00000158864	Artery - Aorta	94	0.104411997097356	0.0380480647510126	2.74421308365171	0.0073028861844974	0.0850798958448789	94	0.0091027140394206	0.0049698486440028	1.83158777891655	0.0702773584866912	0.556210361074437
ENSG00000158869	Artery - Aorta	94	0.281272296917991	0.144140329974203	1.95137819490445	0.0540778717689991	0.259502552935744	94	-0.0032857265619065	0.0094273689330101	-0.348530601194726	0.728245010484635	0.940654929941984
ENSG00000158874	Artery - Aorta	94	0.0452672415702445	0.0956968147923358	0.473027672535135	0.637322526597931	0.840176911676933	94	0.0123399638079205	0.0209278283938	0.589643778404469	0.556887447154556	0.894481822080867
ENSG00000158882	Artery - Aorta	94	0.0968670319722981	0.0470345666548232	2.05948600915545	0.0422955216666212	0.228803310580553	94	0.0242022763544656	0.0167230547818495	1.44724015260261	0.151258280465601	0.669621387676717
ENSG00000143257	Artery - Aorta	94	-0.0005064549882181	0.0321073074626754	-0.0157738231026352	0.987449254983163	0.996305100946417	94	0.0058507454750476	0.017119778826616	0.341753566696291	0.733322567030557	0.941529320666882
ENSG00000158887	Artery - Aorta	94	0.0840107873096214	0.117849012084463	0.712867981018038	0.477745703857677	0.744769663767103	94	-0.0045566897329378	0.0295964165429193	-0.153960859630758	0.877980769215477	0.974429481311884
ENSG00000143252	Artery - Aorta	94	0.0092371779988552	0.0213952887301351	0.43173888024445	0.666949176016083	0.857181270538852	94	-0.0049577980671002	0.0036396710874105	-1.36215552120877	0.176503619522312	0.691140925265868
ENSG00000143226	Artery - Aorta	94	0.204019425625926	0.136314037966668	1.49668683188605	0.137924267405516	0.41425592464387	94	-0.0043132873588997	0.0099699462506774	-0.432628948085521	0.666305663230529	0.931289261954397
ENSG00000203747	Artery - Aorta	94	0.428554717488286	0.181176908436175	2.36539369827727	0.0201273821806879	0.149904501151935	94	0.0373484742453193	0.0209437799361362	1.78327285519643	0.0778686150978267	0.569349109243001
ENSG00000162747	Artery - Aorta	94	-0.0401324811216507	0.102315147057065	-0.392243790640963	0.69579236731366	0.871790560017152	94	0.0193169047411413	0.0242123240650098	0.797812910866204	0.427051465503328	0.837575029361415
ENSG00000072694	Artery - Aorta	94	-0.0799376534977057	0.136755533298565	-0.584529573097314	0.560305910118272	0.798380070286168	94	-0.0438681733634068	0.0183386019428218	-2.3921220112735	0.0188032918111594	0.392527887598456
ENSG00000132185	Artery - Aorta	94	0.0084330477382345	0.0138988106102885	0.606745999689499	0.545525522274085	0.788628788431284	94	0.0128390060440938	0.0182741007309641	0.702579362624342	0.484107342039094	0.865173433801597
ENSG00000162746	Artery - Aorta	94	-0.0931588612637114	0.0339362863395678	-2.74511065623269	0.0072844872981712	0.0849982106700394	94	0.0006951215258855	0.0247024340530555	0.0281397988713416	0.977612135935215	0.996143143830926
ENSG00000081721	Artery - Aorta	94	-0.0223538815467261	0.0314788843424243	-0.710123055936884	0.479437930262331	0.745719075419818	94	-0.006603046359573	0.0100126824463589	-0.659468268862781	0.511256929025276	0.876113151061014
ENSG00000118217	Artery - Aorta	94	0.0736095553861168	0.0332633302367088	2.21293402862238	0.0293954548492047	0.187511891380286	94	0.0524705132410215	0.0208827461601483	2.51262515181811	0.013740562786335	0.363481621699939
ENSG00000162745	Artery - Aorta	94	0.0520284890992119	0.0874550875038485	0.594916666190773	0.553370960720847	0.794169835226493	94	-0.0016455240670097	0.0128522123367996	-0.128034304436294	0.898403723907987	0.977751967163866
ENSG00000198929	Artery - Aorta	94	0.208928659791282	0.0601658498148206	3.47254564564992	0.0007899163872234	0.022113846799082	94	-0.0001566493722677	0.0165159549645985	-0.0094847299234891	0.992453110357049	0.99793339311211
ENSG00000239887	Artery - Aorta	94	0.237849668675087	0.086775859267754	2.74096587094784	0.0073698037200905	0.0852399357954085	94	0.0505362564516168	0.0215338675702801	2.34682675031235	0.0210988471078653	0.407999956209744
ENSG00000171722	Artery - Aorta	94	0.156327876168278	0.0445531332610849	3.50879645775269	0.0007008992861266	0.0208029023588424	94	0.104165307631613	0.0635045124666863	1.64028198289463	0.104391263726791	0.608856087125293
ENSG00000198574	Artery - Aorta	94	0.0692134626072828	0.0539878543706801	1.28201913956543	0.203082208351403	0.499239820996135	94	0.0484747738566258	0.0644160123326484	0.752526772478541	0.453672280724542	0.851456589688662
ENSG00000152332	Artery - Aorta	94	-0.0013731514741953	0.0394390944113217	-0.0348170132882464	0.972301671412624	0.991718489562535	94	-0.0001673976996049	0.0152758477729349	-0.0109583246765214	0.99128063235319	0.997820160120653
ENSG00000117143	Artery - Aorta	94	0.126869023125288	0.0768227662053078	1.65145085750014	0.102082579708557	0.357388600080986	94	0.0031973630862535	0.0071744444038117	0.445660026935988	0.656898977095385	0.928844197357951
ENSG00000162733	Artery - Aorta	94	-0.111765950859437	0.0411728009903407	-2.71455786759949	0.0079351222426622	0.08848220111994	94	-0.0044493736043884	0.0083673859287025	-0.531751928535508	0.596190715295109	0.907848002105922
ENSG00000132196	Artery - Aorta	94	0.0330442681323979	0.0585416260421938	0.564457640937087	0.573827033125926	0.805541190883241	94	0.0020965484676146	0.0078456072000881	0.267225775411123	0.789898677243979	0.954983019384249
ENSG00000185860	Artery - Aorta	94	0.129007850718251	0.0823192160261212	1.56716568677373	0.120535934363777	0.386976071515826	94	-0.0041952297511809	0.012859968985821	-0.326223940027107	0.745002319955769	0.9444734654758
ENSG00000117152	Artery - Aorta	94	0.146488644996682	0.11196915758417	1.30829460681226	0.194057928603263	0.488352390575981	94	-0.0175318848222898	0.0111420420256494	-1.57348938210167	0.119068371660664	0.632445621897086
ENSG00000143248	Artery - Aorta	94	-0.28646866475123	0.0925673291493389	-3.0947059549387	0.0026153587426472	0.0458600114408384	94	0.0063188162226901	0.0100763467282997	0.627093965012488	0.532164398269772	0.885840312975779
ENSG00000143228	Artery - Aorta	94	-0.0015859154075523	0.027267118534579	-0.0581621928822849	0.953746559981429	0.986079801375014	94	0.0242762688534897	0.02308954875391	1.05139641801699	0.295854416730658	0.769493140335343
ENSG00000185630	Artery - Aorta	94	-0.0704152942273301	0.0502823023054056	-1.400399166284	0.164783559609502	0.453061795946667	94	-0.0038382148373904	0.0078093436460817	-0.491490067710905	0.624260645498895	0.917796354990542
ENSG00000162761	Artery - Aorta	94	-0.0791369542571748	0.0397411558215152	-1.99130983035806	0.0494360773215154	0.247242845328135	94	0.0477430968535284	0.0335081785540949	1.42481922067035	0.157622546682684	0.676255667716084
ENSG00000143171	Artery - Aorta	94	-0.0600581373369134	0.0565110637525276	-1.06276777234134	0.290690596048641	0.59635631325449	94	-0.055524842825065	0.0317258855442012	-1.75014319924046	0.0834567632208184	0.584071106047949
ENSG00000143198	Artery - Aorta	94	0.0080850364930427	0.0387044707703375	0.208891539714296	0.834998316438086	0.939953567501564	94	0.0055598479090419	0.0067602093452524	0.822437239010424	0.412973191931074	0.832030272645219
ENSG00000143149	Artery - Aorta	94	-0.116008718391401	0.038267749070075	-3.03150096910506	0.0031666812943985	0.0517987929912263	94	0.0184505375980879	0.0124627828166429	1.48045086474979	0.142199340288808	0.663113659388752
ENSG00000143183	Artery - Aorta	94	0.0370116549505217	0.0253130452755216	1.46215734012505	0.1471321945227	0.427444388543724	94	0.0017214701483904	0.0079294707550655	0.217097735973196	0.828617101214283	0.963896955575214
ENSG00000143179	Artery - Aorta	94	0.212749493401476	0.0967324129374631	2.19936096847928	0.0303783284446062	0.190725794049126	94	0.0085616836451351	0.0120304439995489	0.711668135062696	0.478486717607969	0.861760606679794
ENSG00000188859	Artery - Aorta	94	-0.0094546185090796	0.0417335809478977	-0.226547022669424	0.82128249790284	0.934302331409258	94	-0.0056107393763703	0.0177843345523665	-0.315487732186402	0.753112141482326	0.946319300107282
ENSG00000143157	Artery - Aorta	94	-0.0649468581746166	0.0254652536936573	-2.55041080508824	0.0124250161695701	0.114093032323332	94	0.0019035668610543	0.0071156566751213	0.267518086940569	0.789674336513989	0.954983019384249
ENSG00000152382	Artery - Aorta	94	-0.0621626594666544	0.0316992932639786	-1.96101089538462	0.0529255491694385	0.257129289363432	94	0.0303507515544322	0.0232805808062569	1.30369391584402	0.195619164668356	0.706764530467989
ENSG00000143195	Artery - Aorta	94	-0.0006273418485518	0.016832263721415	-0.0372702007843225	0.970350945799472	0.991140799628844	94	-0.0366012158970665	0.0235843664203385	-1.55192703695032	0.124143057164366	0.638951707068803
ENSG00000143194	Artery - Aorta	94	0.0637589373133346	0.0243131987532543	2.62240020165181	0.0102307198642965	0.101356388181235	94	0.041576137708332	0.0219414822789401	1.89486458479779	0.0612782859326259	0.534321510058179
ENSG00000143167	Artery - Aorta	94	-0.016679751648429	0.0101677365566796	-1.64045867587624	0.104351190589489	0.360328907517205	94	-0.0164345045776932	0.0158627378045975	-1.03604464627348	0.302920551966426	0.773922292112652
ENSG00000198842	Artery - Aorta	94	-0.0283414637902547	0.080331271044136	-0.352807361590024	0.725046171130837	0.884114086236406	94	-0.0116932878379447	0.0176963875899141	-0.660772588672801	0.51042382330634	0.875571708229682
ENSG00000143190	Artery - Aorta	94	0.0342317206240323	0.0487071776181201	0.702806491733517	0.483964738951592	0.74766645801541	94	0.021038970277014	0.0124056177503208	1.69592282306698	0.0933116860552007	0.593983338404557
ENSG00000198821	Artery - Aorta	94	0.0713563161444537	0.06842092817498	1.04290190220698	0.299747688360345	0.604898726940502	94	-0.0395517932096739	0.022017834158809	-1.79635258056706	0.075749373177495	0.568745786218138
ENSG00000143162	Artery - Aorta	94	0.0467958734822621	0.0404291238960947	1.15747928652944	0.250096148246188	0.55346225175823	94	-0.0097863300909412	0.0053415169558036	-1.83212562497031	0.0701964552054109	0.556210361074437
ENSG00000198771	Artery - Aorta	94	-0.167723961571852	0.0781060064677578	-2.14738877529334	0.0344118605388778	0.203921182549623	94	0.0015823040080021	0.022090000783785	0.0716298755934688	0.943053309236721	0.988819304705938
ENSG00000197965	Artery - Aorta	94	-0.100173431129232	0.037884565826561	-2.64417524508095	0.0096397558141956	0.0980435889670273	94	0.0090170638984342	0.0075982944901652	1.18672208745072	0.238419324528052	0.742860078745848
ENSG00000143199	Artery - Aorta	94	0.0249255976622614	0.0210162609233039	1.18601485550756	0.238694173571201	0.541240662226322	94	-0.0011193031187834	0.0213880012737809	-0.0523332266748812	0.958377635074677	0.992012571369892
ENSG00000143158	Artery - Aorta	94	-0.0003847519249714	0.0287475991938345	-0.0133837932822554	0.989350803032721	0.997286605938984	94	0.0068721585099368	0.0051208602703077	1.34199297523965	0.182929754673672	0.697657836087695
ENSG00000143164	Artery - Aorta	94	-0.0402788611636194	0.0291618559102506	-1.38121734390235	0.170583770988387	0.45990953989554	94	0.0125478959382356	0.0067449108942519	1.8603501417534	0.066058636255649	0.548850027249542
ENSG00000143147	Artery - Aorta	94	-0.161442794237772	0.0565308105446046	-2.85583724490184	0.0053136832980283	0.0712420502463856	94	0.0066700931370011	0.0099374789333175	0.671205763731302	0.503785916440938	0.872551412574718
ENSG00000143155	Artery - Aorta	94	-0.0279594701656805	0.0286810675901883	-0.974840635822264	0.332215451421969	0.633236963743284	94	0.0431515391925834	0.0380908157418022	1.13285941380424	0.260242736936648	0.749945461158602
ENSG00000213064	Artery - Aorta	94	0.0488368363701204	0.0393483493544651	1.24114066209434	0.217733667186	0.515721000182967	94	-0.003356693903174	0.0185997357436213	-0.180469978146073	0.857184035386827	0.969825281013158
ENSG00000143178	Artery - Aorta	94	0.100005952336408	0.0619947885030951	1.61313482554126	0.110166973905253	0.369861589313967	94	-0.0030809596043539	0.0153918045102607	-0.200168836753353	0.841794206567113	0.968053844346332
ENSG00000143153	Artery - Aorta	94	0.481648519019632	0.0953910105248057	5.04920239726764	2.25635141885531e-06	0.0004827982211642	94	0.0091953665961621	0.0193290261523872	0.475728395402189	0.63540542286804	0.920852731097333
ENSG00000143156	Artery - Aorta	94	0.0540990467172092	0.0412646311545321	1.31102702734973	0.193136930727383	0.487081695516195	94	0.0139136218930571	0.0143636416454573	0.968669522429744	0.335271954879353	0.792508085587171
ENSG00000117475	Artery - Aorta	94	0.0285669415210238	0.0362961568399101	0.78705141282651	0.433290345223224	0.710660796174076	94	-0.0091660222872997	0.0132021071998098	-0.694284794735785	0.489268422832382	0.867221529781512
ENSG00000117477	Artery - Aorta	94	0.0845950310987592	0.0514214930040093	1.64512981161717	0.10338221747981	0.35870410995852	94	0.0403596086143505	0.0244681317461729	1.64947651226634	0.10249036054421	0.607051424235719
ENSG00000117479	Artery - Aorta	94	0.157365848058182	0.105624515611194	1.48986101519698	0.139707778164868	0.417430763692117	94	-0.016309186195805	0.0104149464209073	-1.56594047983439	0.120825867750932	0.633270942094097
ENSG00000198734	Artery - Aorta	94	0.132649480234806	0.115724803418483	1.14624934600338	0.254687707887279	0.559048327739478	94	0.044639536812426	0.0245858572166632	1.81565915798825	0.072708835864483	0.563436204901463
ENSG00000174175	Artery - Aorta	94	-0.0237611413380687	0.176753982514338	-0.134430585382376	0.893358036865386	0.965660798588315	94	-0.0025085265409145	0.0151395329533272	-0.165693786502394	0.868764683327275	0.972974001318261
ENSG00000000460	Artery - Aorta	94	0.0161465922302574	0.0359908812696572	0.448630087973703	0.654761623635694	0.850751099158442	94	-0.0207380613588955	0.0128730808022031	-1.6109633488315	0.110643403406671	0.619927288830928
ENSG00000188404	Artery - Aorta	94	0.287292257006967	0.130975958659788	2.19347321406681	0.0308135295152656	0.191785151865061	94	-0.0150417146645893	0.0244382403349962	-0.615499089066947	0.539758092932787	0.888520075577035
ENSG00000007908	Artery - Aorta	94	-0.12970016646614	0.253325853763001	-0.511989457607752	0.609894775383192	0.824967868906327	94	0.0071661213521424	0.0247598797183428	0.289424723934889	0.772913299508432	0.951269540978453
ENSG00000171806	Artery - Aorta	94	-0.0260191228723174	0.0522205628256138	-0.498254355457754	0.619503076459671	0.830535769813509	94	-0.0773154756426001	0.0442284171825208	-1.74809501600603	0.0838128119606406	0.584071106047949
ENSG00000000457	Artery - Aorta	94	-0.0438466647694293	0.0332972514665639	-1.31682534858647	0.191193350179179	0.485038437633446	94	-0.0083398176360101	0.0143369349512324	-0.58170157459585	0.562202777229548	0.896889316134563
ENSG00000075945	Artery - Aorta	94	-0.0784673839765879	0.0363724031497993	-2.15733295524689	0.0336059236606149	0.201330380341346	94	-0.012326168040033	0.0156309875536293	-0.788572570846366	0.432406891711071	0.841702190838959
ENSG00000203740	Artery - Aorta	94	0.0152786190712114	0.0088918755756172	1.71826730381917	0.0891378241804063	0.335544328656506	94
ENSG00000120370	Artery - Aorta	94	0.0769623099967986	0.0591791039662129	1.30049806162558	0.196703865764943	0.491418272408033	94	0.0109961670828629	0.0114178678365716	0.963066593540524	0.338060688010019	0.793946919054392
ENSG00000116132	Artery - Aorta	94	0.0122764804653352	0.0668070934270325	0.183760134374709	0.854609185841688	0.949672387438928	94	0.0070421150333933	0.0071356999351935	0.986884972371299	0.326310010373477	0.787882860090404
ENSG00000117501	Artery - Aorta	94	-0.0057408445343044	0.0114940598610774	-0.499461861491157	0.618655686576708	0.83029277345784	94	-0.0148705127115546	0.0219214637760667	-0.678354003339404	0.499264863357914	0.870935677605105
ENSG00000007933	Artery - Aorta	94	0.196559850520736	0.111893664124541	1.75666649276904	0.0823278707939386	0.320683765350854	94	0.0075858960019167	0.0169736249240582	0.446922565795868	0.655990493077198	0.928359065181089
ENSG00000094963	Artery - Aorta	94	0.0994831255520501	0.121898744788535	0.816112796933466	0.41656007127753	0.699289604866433	94	-0.0017766516351805	0.0081938672840314	-0.216826996776346	0.828827464350441	0.963896955575214
ENSG00000010932	Artery - Aorta	94	-0.115635891043145	0.0590663501976588	-1.95772873482419	0.0533158167210135	0.258244919535188	94	-0.0032023791665043	0.0291643532220309	-0.109804566627086	0.912805622743824	0.981275314482881
ENSG00000076258	Artery - Aorta	94	-0.193998443641433	0.0845426850562124	-2.29468041513519	0.0240438481618124	0.167787637438283	94	0.0161728797670273	0.0119264483421597	1.35605163440457	0.178430719509008	0.692245105135714
ENSG00000117523	Artery - Aorta	94	0.0004410332270126	0.0379369557448606	0.0116254248226658	0.990749830526626	0.997878204192281	94	0.0033369924314312	0.0080070017208627	0.416759299893303	0.677833744980129	0.93295213196309
ENSG00000283683	Artery - Aorta	94	0.0076128662392083	0.0072759913772252	1.04629951363571	0.298185259686426	0.603150920014673	94	-0.0021319295326645	0.0070772691341232	-0.301236181959711	0.7639201318757	0.949713979729093
ENSG00000034971	Artery - Aorta	94	-0.486712987601187	0.151332322946758	-3.21618658938066	0.0017975162961438	0.0359367083751791	94	0.0086197273374322	0.0408311627437719	0.211106585220794	0.833275092267503	0.964858123491577
ENSG00000117533	Artery - Aorta	94	0.0965930433564629	0.0422544072064733	2.28598742101546	0.0245689502967738	0.16995402315383	94	-0.0137816355292715	0.0214007493896988	-0.643979109250506	0.521205214340026	0.881202809952403
ENSG00000010165	Artery - Aorta	94	-0.0574446927244528	0.038909661799929	-1.47636062785201	0.143288359046149	0.422421872488683	94	-0.0127149674201092	0.0122899383995073	-1.03458349478944	0.303598989783957	0.774104041962894
ENSG00000197959	Artery - Aorta	94	0.0674168727449247	0.0355434226047561	1.89674679038657	0.0610231689763783	0.275282295604551	94	-0.0405936070789232	0.0125659028597885	-3.23045685868102	0.0017194796362493	0.192357098613631
ENSG00000135845	Artery - Aorta	94	-0.0485568095594871	0.0343694453920844	-1.41279002339299	0.161117827501844	0.447628920366662	94	0.0045370084448325	0.0078458213834442	0.578270677230338	0.564506590635262	0.898057294865001
ENSG00000180999	Artery - Aorta	94	0.0043751433698878	0.0052656161174484	0.830889163262427	0.408204135847799	0.694269709294865	94
ENSG00000094975	Artery - Aorta	94	-0.0322368397932125	0.0312822361777355	-1.03051583684917	0.305490487441557	0.610852605333449	94	0.0133919953860881	0.0103536886177045	1.29345162681329	0.199121358931211	0.710299347649276
ENSG00000117560	Artery - Aorta	94	-0.0322788656770472	0.0478305568812442	-0.674858663201236	0.501471200634921	0.760273361820504	94	-0.0414461137495216	0.0480072425957629	-0.863330437419867	0.390220526445957	0.821095253208511
ENSG00000117586	Artery - Aorta	94	0.0223626988440631	0.0519918009017051	0.430119719960109	0.66812222455127	0.857819694842135	94	0.036051887695306	0.0309256867038096	1.16575867952723	0.246751705552497	0.743671659996705
ENSG00000117592	Artery - Aorta	94	0.0021129525412543	0.0320821129532509	0.0658607662261307	0.947632696085207	0.984423743672417	94	-0.0010570481083297	0.0041286459339339	-0.256027793432638	0.798505968360582	0.955787889548173
ENSG00000162753	Artery - Aorta	94	0.0009550766064403	0.004395455064176	0.21728730984521	0.828469349034289	0.936753833188191	94	-0.0013580970145099	0.0069148289959634	-0.19640355752872	0.844731295735558	0.968165145650918
ENSG00000183831	Artery - Aorta	94	-0.0260032957984563	0.0228609558855587	-1.13745444104035	0.258325044825533	0.56314112903817	94	-0.0655984719375967	0.0503803075727298	-1.30206572960869	0.19617280925288	0.706874209002632
ENSG00000076321	Artery - Aorta	94	-0.011501305244286	0.0301442826653824	-0.381541845661301	0.703687849075815	0.874746412268637	94	-0.0003721566764328	0.0128933055903494	-0.0288643338067914	0.977035859849033	0.996143143830926
ENSG00000120334	Artery - Aorta	94	-0.0380634644540531	0.0439070228201035	-0.866910621792949	0.388263921286739	0.679807810778869	94	-0.0214495546250992	0.016059441044297	-1.33563519215485	0.184992213305202	0.698525114012572
ENSG00000117593	Artery - Aorta	94	0.0395882811437102	0.033115053790749	1.19547687869888	0.23499702023841	0.538068038121409	94	-0.0517283469783707	0.0363699881089445	-1.42228110780298	0.158355807300284	0.676255667716084
ENSG00000185278	Artery - Aorta	94	0.0026718569728913	0.0483509891270495	0.0552596135287046	0.95605239741055	0.987023454587552	94	0.0094280696634443	0.0150266332677291	0.627423954219468	0.531949089892724	0.885578284610264
ENSG00000117601	Artery - Aorta	94	-0.0299327041482129	0.036267006999879	-0.82534255303485	0.411328742079159	0.696297271555376	94	-0.0216222482555278	0.0333896627146997	-0.647573125858762	0.518887877881715	0.879978879829863
ENSG00000135870	Artery - Aorta	94	-0.007912217336039	0.0323049545121883	-0.244922720230232	0.807065980717078	0.925752154351942	94	0.0125512150718102	0.0186229803830523	0.673963823923282	0.50203892521411	0.871876294289424
ENSG00000152061	Artery - Aorta	94	0.0848481251341242	0.0372421916310787	2.2782795914545	0.0250429640132397	0.171742222267678	94	0.0030705972920814	0.006362970657709	0.482572914014813	0.630555277613395	0.918891505814966
ENSG00000116161	Artery - Aorta	94	0.0499819008117065	0.0513324300641289	0.973690525643628	0.332783248926605	0.633861417479113	94	-0.0075991915652128	0.0087719746481039	-0.866303411724454	0.388597134708821	0.820915306216704
ENSG00000120333	Artery - Aorta	94	-0.0382231709682822	0.026398138982594	-1.44794945558417	0.151056980211299	0.433439965622738	94	-0.0009487452323464	0.005126685930369	-0.185060143186534	0.853592782648849	0.968822278127075
ENSG00000120332	Artery - Aorta	94	0.0446456582035282	0.0199276777819026	2.24038438859511	0.0274923386953297	0.180253297075821	94	0.0015651620723236	0.0365622313219422	0.0428081661248155	0.965948036744743	0.993870602482668
ENSG00000235750	Artery - Aorta	94	-0.161741668583279	0.0904245116628478	-1.78869275165501	0.0769814107546895	0.307318380795773	94	-0.0023339777882948	0.0181260158076695	-0.128763971799436	0.897827945153034	0.977751967163866
ENSG00000116147	Artery - Aorta	94	0.0180380027286842	0.0094140090048765	1.91608088746678	0.05848385454099	0.270059303820949	94	-0.0298256134003879	0.0178219740543043	-1.67353028960249	0.0976495966201393	0.597083665392269
ENSG00000143207	Artery - Aorta	94	0.0107577788592935	0.0197712869237276	0.544111210402954	0.587691457353571	0.813631768447708	94	-0.0021154050373629	0.0063288437977655	-0.33424826160345	0.738959629375851	0.943184787294144
ENSG00000116183	Artery - Aorta	94	0.134158512666508	0.0739202797621642	1.81490807526916	0.0728220605862725	0.299031251899128	94	0.0460745600360065	0.0254394282769641	1.8111476222808	0.0734100996247464	0.563701006684791
ENSG00000152092	Artery - Aorta	94	-0.0315044692439079	0.0179150760497831	-1.75854510225701	0.0820060200812193	0.319823478316755	94	-0.0223403772203686	0.026357765195676	-0.84758237485299	0.398889441718458	0.823999664912916
ENSG00000198797	Artery - Aorta	94	0.0229086807387854	0.0124156448832713	1.84514626136353	0.0682583666938812	0.290460354267916	94	0.0245241044160467	0.02099087914938	1.16832192884932	0.245721894865211	0.743671659996705
ENSG00000120341	Artery - Aorta	94	-0.0835104360029525	0.0591134053715492	-1.41271570260686	0.161139626505619	0.447628920366662	94	-0.0146908836722088	0.0118847755069323	-1.23610948003517	0.219592027001623	0.729439093663161
ENSG00000075391	Artery - Aorta	94	0.154560911660812	0.0456364834745637	3.38678399151764	0.0010447936107455	0.0256882950815912	94	0.0075097642393164	0.0079022580051006	0.950331441275276	0.344455486625583	0.797335218435975
ENSG00000188585	Artery - Aorta	94	-0.0051291373722468	0.0030810303674155	-1.66474742556635	0.0993918840193467	0.352405631169526	94
ENSG00000240021	Artery - Aorta	94	0.004424036562189	0.0043611674370555	1.01441566416352	0.313065535945771	0.617141719042824	94	0.0089485043520207	0.0173683083270455	0.515220261151534	0.607645683740211	0.910914388386045
ENSG00000116191	Artery - Aorta	94	-0.14088327495234	0.0416749062455976	-3.38053009938617	0.0010661281762249	0.0259223744157818	94	0.046809436586381	0.0250066226636002	1.8718815897725	0.0644278734205429	0.543867964591956
ENSG00000116194	Artery - Aorta	94	-0.36723396434872	0.101085982480193	-3.63288712577607	0.0004627006640164	0.0159269615522548	94	-0.0002647265752546	0.0058645404563476	-0.0451402078688218	0.964094243348851	0.993328984525243
ENSG00000116199	Artery - Aorta	94	-0.107340246239665	0.0344022274853484	-3.12015395762905	0.0024196979561443	0.0439059780113876	94	0.0064338992937054	0.0060197734608082	1.06879425539738	0.287983106312437	0.766571255455321
ENSG00000186283	Artery - Aorta	94	0.0133927220739138	0.0416210768004702	0.321777404705745	0.748356978834884	0.896915626972279	94	-0.006428403774953	0.0104968958433215	-0.61240998014123	0.541790469924267	0.889040380634017
ENSG00000143322	Artery - Aorta	94	0.147214286150619	0.0582980367168891	2.5252014380095	0.0132883262256268	0.117295559761779	94	0.0493993591194504	0.0162942357489141	3.0317076468433	0.0031654623688692	0.225204243694062
ENSG00000057252	Artery - Aorta	94	0.0500142991236522	0.0529088965332193	0.945290913263525	0.347005687864544	0.645949635048191	94	0.0388910195145401	0.0298448106342857	1.30310826867375	0.195818172516139	0.706764530467989
ENSG00000162779	Artery - Aorta	94	0.0167217833459273	0.0116462873578799	1.43580377437736	0.154475977279918	0.438461739459628	94	0.0184888897634872	0.020889737539699	0.885070467177998	0.37844615720327	0.817213393797077
ENSG00000116218	Artery - Aorta	94	-0.0080381166627864	0.0065012533324629	-1.23639493059737	0.219483439854092	0.518214590601329	94
ENSG00000162782	Artery - Aorta	94	-0.0874835177581181	0.0232022475968909	-3.77047600206805	0.0002888714610869	0.012064408939695	94	-0.0888649226010608	0.029268274068354	-3.03622011989921	0.0031228025870906	0.225032179413001
ENSG00000169905	Artery - Aorta	94	0.0254228757144674	0.0286865975820081	0.886228338574816	0.377823140008895	0.671956315286897	94	-0.0078563038411588	0.0067301914648811	-1.16732248735476	0.246123065377423	0.743671659996705
ENSG00000143337	Artery - Aorta	94	-0.0297984907955936	0.0433579393183257	-0.687267228657218	0.493656680817933	0.753839317588113	94	0.00350340861022	0.0062594265765527	0.559701207031249	0.577055316362274	0.900983641389325
ENSG00000135837	Artery - Aorta	94	0.035228426094206	0.0307641602870693	1.14511255192663	0.255155807253741	0.559713034872253	94	-0.0043204663570594	0.0119315430220927	-0.362104578515924	0.718111558647725	0.939100996263985
ENSG00000116260	Artery - Aorta	94	0.0431533169127926	0.0473844599445615	0.910706104137954	0.364848697086669	0.661916064382972	94	0.0005591565197726	0.0033613891256488	0.166346858061175	0.8682522227155	0.972974001318261
ENSG00000121454	Artery - Aorta	94	-0.0243318890318937	0.0430152921609435	-0.565656719030407	0.573014898283017	0.805084217479446	94	-0.0041985213632279	0.0152114122358355	-0.276011280092514	0.783163864528535	0.952240918191073
ENSG00000230124	Artery - Aorta	94	0.0213574688928812	0.0224542336450465	0.951155547345644	0.344036924609224	0.644023155422773	94	0.005518853960642	0.0161192743724466	0.342376079290251	0.732855663042681	0.941529320666882
ENSG00000143324	Artery - Aorta	94	-0.0226091609735772	0.054894293251873	-0.411867238545889	0.681402210732666	0.864863068354775	94	0.0107189976885734	0.0109974385793382	0.974681296125816	0.332296526485233	0.79020498799419
ENSG00000135835	Artery - Aorta	94	-0.0567866889194264	0.0391946434770738	-1.44883800136217	0.15080917455436	0.432985035338846	94	0.0186007820047469	0.0119753674548183	1.55325354941513	0.123825988926496	0.638951707068803
ENSG00000135823	Artery - Aorta	94	0.110932200022732	0.0411230341728185	2.69756846142582	0.0083193957116178	0.0905356094142656	94	0.0081224907687375	0.0106764555270143	0.760785332565236	0.448747802999988	0.84931833520219
ENSG00000153029	Artery - Aorta	94	0.0218625412499975	0.0386184005772005	0.566117211568434	0.572703154361773	0.804915830477926	94	-0.0065873409134196	0.0095289436091112	-0.691298131633506	0.49113414638797	0.867221529781512
ENSG00000198216	Artery - Aorta	94	-0.0004328669573428	0.0035794570524069	-0.120930898458966	0.904011546255179	0.968544476852596	94	0.0170753499726692	0.0161708029239894	1.05593705228686	0.293786112045531	0.769250696392445
ENSG00000135821	Artery - Aorta	94	0.0420053924678136	0.0995957595190572	0.421758844660209	0.674192573391204	0.860820638828419	94	0.0064062971323423	0.0037694140017598	1.69954723183801	0.0926245655305383	0.593818852192765
ENSG00000121446	Artery - Aorta	94	-0.0053712583551233	0.0035879059176039	-1.49704548515877	0.137831050809296	0.414199441737406	94	-7.36245151862885e-06	0.0053278019255819	-0.0013818928746726	0.998900427546994	0.999619296026092
ENSG00000135828	Artery - Aorta	94	0.0207504258897031	0.0458236223585331	0.452832509122646	0.651743750235318	0.848451084537205	94	0.0144100492414341	0.0157255326329181	0.916347291872946	0.361901465969239	0.809258483560069
ENSG00000135824	Artery - Aorta	94	0.0273662672498656	0.0105984021647786	2.58211255096652	0.0114111921186584	0.108569316082433	94	0.0264254838441041	0.019337960708932	1.36650830156555	0.175139034285057	0.690069782972539
ENSG00000135838	Artery - Aorta	94	0.113298719761504	0.107148466242367	1.05739936123047	0.293119467148119	0.598176780876829	94	-0.0019058208749827	0.0122561314243132	-0.155499383043658	0.876771289591758	0.974046624003273
ENSG00000135829	Artery - Aorta	94	0.0168493012131921	0.0262193420058927	0.642628682649828	0.522075802536732	0.773805623622585	94	-0.0031638183182247	0.0058685975526446	-0.539109777053805	0.591124743483384	0.906060415812923
ENSG00000157060	Artery - Aorta	94	-0.0077873371952312	0.0085023703748126	-0.915901901697948	0.362131491382203	0.659621420485154	94	0.0112737910428232	0.0142159090692511	0.793040458257314	0.429812516248076	0.839643965329575
ENSG00000135862	Artery - Aorta	94	-0.117638247257627	0.0421651044759272	-2.78994321773324	0.0064175529938267	0.0803526282537381	94	0.0214846944130301	0.0088546978493001	2.42636109991354	0.0172182803415913	0.390442001581842
ENSG00000058085	Artery - Aorta	94	0.063262001319561	0.0787865894763709	0.80295392578878	0.424086990041845	0.705060205829754	94	0.0147343179082522	0.0283731370853195	0.519305209852029	0.604805902620255	0.910579726882503
ENSG00000157064	Artery - Aorta	94	-0.0111520244663892	0.0405397223165502	-0.275088822249687	0.783869646903406	0.914471660621094	94	-0.0709913988043074	0.0362994410178377	-1.95571603346239	0.0535592705918061	0.515162385298087
ENSG00000116698	Artery - Aorta	94	-0.0768695022893748	0.0293776621184918	-2.616596990575	0.0103936537789354	0.10266569802599	94	-0.0028131481625214	0.0067503928975043	-0.416738433634214	0.67784895405842	0.93295213196309
ENSG00000116701	Artery - Aorta	94	0.0940991398582523	0.100341518356215	0.937788678104287	0.35082751514708	0.649193787501244	94	0.0215798121567502	0.0172109189791033	1.25384427077668	0.213103047582727	0.723396408305679
ENSG00000162704	Artery - Aorta	94	-0.0405825525101951	0.0413532891384436	-0.981362144479773	0.32900788937556	0.630730624726195	94	0.0026110266938928	0.0038306184963916	0.681620134281796	0.497206445335043	0.869511161242827
ENSG00000143344	Artery - Aorta	94	-0.0445377536848884	0.0671009381387875	-0.663742637886362	0.508527873529723	0.764903520377281	94	0.0191233678071916	0.0219992159617581	0.869274970545964	0.386978699880844	0.820519294895673
ENSG00000173627	Artery - Aorta	94	0.0007280597194335	0.0063425845396025	0.114789123406644	0.90886437286519	0.970133374676245	94	-0.0016599756666548	0.0055893353865442	-0.29698981217894	0.767149636243163	0.950459471769126
ENSG00000198756	Artery - Aorta	94	-0.433717544140859	0.0916542877399708	-4.73210315453374	8.07948305804411e-06	0.001112439432531	94	-0.0336616634254841	0.0314841396362802	-1.06916256293993	0.287818039157196	0.766571255455321
ENSG00000198860	Artery - Aorta	94	-0.0161971980021887	0.0406790360597722	-0.398170644417169	0.691434076133825	0.869661300848763	94	0.0086567072688121	0.0107143450200146	0.807954872896217	0.421218949889345	0.835695853530501
ENSG00000116667	Artery - Aorta	94	-0.0927668862504006	0.0581788617440553	-1.59451188059518	0.114277927260953	0.377288719818583	94	-0.0062973788076758	0.0062112612773696	-1.01386474122735	0.31332949548118	0.780568072130315
ENSG00000116406	Artery - Aorta	94	0.0266829616262049	0.0409611510910035	0.651421186062943	0.516411193142786	0.770674347994615	94	-0.0045643098568485	0.0083080108881111	-0.549386600272771	0.584082890689606	0.902869619618385
ENSG00000135842	Artery - Aorta	94	-0.103253730686064	0.0612125613981547	-1.68680624250396	0.0950551602705385	0.345128045797686	94	0.0029549236370873	0.0039866299333486	0.741208410735355	0.460471356304785	0.854057562846429
ENSG00000121481	Artery - Aorta	94	-0.0130179238276225	0.0347690994640401	-0.374410727579709	0.708967063387568	0.876877400537318	94	-0.0141284938226991	0.0093908066598431	-1.50450268379129	0.135907317388107	0.657652112232993
ENSG00000121486	Artery - Aorta	94	-0.035370047065389	0.0420278158983785	-0.841586608995156	0.40221861258296	0.690302353310057	94	0.0174145256163053	0.0157929732338416	1.10267556073539	0.273069323190704	0.759839308377038
ENSG00000116668	Artery - Aorta	94	0.0164713798048795	0.0330389887866563	0.498543702751941	0.619299974721714	0.830500129643281	94	-0.0298370013874768	0.0281753252117541	-1.05897629089404	0.292407228739023	0.769250696392445
ENSG00000116679	Artery - Aorta	94	0.211148656078627	0.0546212053864102	3.86569015796859	0.0002071806863082	0.0097633898422783	94	-0.0021971840812996	0.0056027908805209	-0.392158859424601	0.695855765861074	0.936227050930789
ENSG00000143341	Artery - Aorta	94	-0.0478176925681622	0.0899577165846406	-0.531557429241447	0.59632367432914	0.818143060335118	94	0.0077358954756047	0.0063241301560323	1.22323470338854	0.224392295338435	0.73371196013183
ENSG00000116690	Artery - Aorta	94	0.078945228277041	0.292930982791933	0.26950112113308	0.788152304402152	0.916674275591573	94	0.0751500905383601	0.0279300847893302	2.69065028284728	0.0084820000268139	0.323023778071964
ENSG00000047410	Artery - Aorta	94	-0.0207708690489769	0.033079041986915	-0.627916281771196	0.531626452378071	0.780290438167814	94	0.0069352548828828	0.006916626343794	1.00269329846125	0.318661806696815	0.784348503511267
ENSG00000157181	Artery - Aorta	94	0.005520669036489	0.0319425683761066	0.172831093964836	0.863166811797302	0.953865448942322	94	0.0185883467683665	0.0173948801822605	1.06861022172047	0.288065610379	0.766571255455321
ENSG00000073756	Artery - Aorta	94	0.1655763260694	0.215642877401478	0.767826547598577	0.444571793348838	0.721097088289848	94	-0.0152253043669383	0.0194915151396096	-0.781124723136491	0.436752074543034	0.843947916444923
ENSG00000116711	Artery - Aorta	94	-0.182809895682931	0.0960053585735288	-1.90416345919817	0.060038304533866	0.273574875365938	94	0.0132879977713493	0.0109602809781694	1.21237747442937	0.228499220396499	0.736166516107231
ENSG00000162670	Artery - Aorta	94	0.0152224399663633	0.0565783918977509	0.269050417584747	0.788498029045906	0.916739686607891	94	-0.0383343659505694	0.0335938868912666	-1.14111135977347	0.256811055821859	0.749171651605517
ENSG00000150681	Artery - Aorta	94	-0.0649870731109392	0.0486488800429955	-1.33583903788749	0.184922659082563	0.478520245777627	94	-0.0051860869248578	0.0317278755580264	-0.16345522143054	0.870521693437014	0.973212967607993
ENSG00000090104	Artery - Aorta	94	0.439362851777416	0.16069787446513	2.7340924902697	0.0075132959773678	0.0859577518104349	94	-0.0339256149308462	0.0133937025459377	-2.53295269284114	0.0130189794443104	0.358807765009318
ENSG00000127074	Artery - Aorta	94	0.0399093690137191	0.0237957379964805	1.67716458382681	0.0969313609291956	0.348662237381391	94	0.0312753741313411	0.027312300417556	1.14510215738685	0.255162935207268	0.749171651605517
ENSG00000116741	Artery - Aorta	94	0.487496556091261	0.112858116267263	4.31955248071663	3.96932750459896e-05	0.0032564938708715	94	-0.0225115548142076	0.0088186890757385	-2.55270988928956	0.0123504782069917	0.357078575096299
ENSG00000116750	Artery - Aorta	94	0.0501865837849039	0.0316626189427732	1.5850420925575	0.116414940191655	0.380221568274476	94	-8.20606132469993e-05	0.008408085416105	-0.0097597264045175	0.992234305769711	0.997909990803462
ENSG00000116747	Artery - Aorta	94	0.0467033499162207	0.0308514346943892	1.51381452366344	0.133527521708939	0.408612862135662	94	0.019134186381379	0.0088927738116565	2.15165557863377	0.0340665584459962	0.459325959792827
ENSG00000023572	Artery - Aorta	94	0.0068836452917037	0.0430155324977	0.160026969143572	0.873213388181458	0.95813171715614	94	-0.0100426333864626	0.0070620946401201	-1.42204740919356	0.158423454594719	0.676317376913429
ENSG00000134371	Artery - Aorta	94	0.0244760137257492	0.0318164471407981	0.769288086046657	0.443708200495582	0.720212777718815	94	0.0276236394018839	0.0200870248819617	1.37519814727218	0.172438747661578	0.686344804639996
ENSG00000162687	Artery - Aorta	94	0.434624285914869	0.101672665733489	4.27474073566766	4.69520388680837e-05	0.0036622590317105	94	0.0458585756015836	0.0161622173711391	2.83739381475423	0.0056046956577408	0.28471708137853
ENSG00000000971	Artery - Aorta	94	0.353338621807705	0.108752635795736	3.24901202828189	0.0016216437524425	0.0338301807327736	94	0.0080866922659254	0.0049927612243357	1.61968335808033	0.108753230718383	0.615230512428376
ENSG00000116785	Artery - Aorta	94	0.0093444956712639	0.0338267482900008	0.276245756498746	0.78298374827619	0.914147281975941	94	0.0200599163191619	0.0371314792880759	0.540240160202931	0.590348246513764	0.905505145875374
ENSG00000244414	Artery - Aorta	94	0.0279569827592926	0.0571015657563633	0.489600983597848	0.625590730830289	0.833954386560148	94	-0.0055875578442629	0.0121037370735663	-0.461639063233273	0.645439389751113	0.923628409778637
ENSG00000134365	Artery - Aorta	94	0.0004966742945792	0.005216017720687	0.0952209753063993	0.924348017296733	0.977164942331756	94	-0.0173509139852763	0.0134549230882057	-1.2895587638465	0.20046461000522	0.71078853125904
ENSG00000080910	Artery - Aorta	94	-0.0041530614693804	0.0177031557717875	-0.234594414855622	0.815048917477004	0.93001629966527	94	0.007084882041895	0.0105897597588383	0.669031423114381	0.505165468061893	0.873305944786926
ENSG00000143278	Artery - Aorta	94	0.0003535609743837	0.0030560535880483	0.115692007419802	0.908150752035009	0.969755156149321	94
ENSG00000066279	Artery - Aorta	94	-0.0033077651591332	0.0144168326427673	-0.229437716389996	0.819041998370466	0.932645645235392	94	-0.0641514029916046	0.036210939915554	-1.77160281233266	0.07980065983921	0.574684977825121
ENSG00000177888	Artery - Aorta	94	-0.0061608865890176	0.0371652912754993	-0.165769899214516	0.868704606393041	0.955876910189535	94	-0.0155701039713388	0.0108388628174259	-1.43650715334328	0.154279610445892	0.672161225760827
ENSG00000134376	Artery - Aorta	94	-0.0068909695971507	0.0073976336460666	-0.931509983711437	0.354046809149583	0.652143696469613	94	0.024362442362158	0.0290143765625627	0.839667959420946	0.403290282401329	0.826574857243833
ENSG00000213047	Artery - Aorta	94	0.0800537248488284	0.0379823086626239	2.10765821424658	0.0378016036063045	0.214534262187177	94	0.0028817930908421	0.0118129283082621	0.243952474411159	0.807815567962327	0.958710074262483
ENSG00000203724	Artery - Aorta	94	-0.0073327563881172	0.0526567670537151	-0.139255727200971	0.889554829719855	0.96468041418665	94	-0.016795536365119	0.0286533902528473	-0.586162273186853	0.559214383016978	0.896182563298436
ENSG00000143355	Artery - Aorta	94	-0.014833827330657	0.0083075108861308	-1.78559228317372	0.0774861019819914	0.30827008512132	94	-0.0178242577428418	0.0226418771715124	-0.787225264399363	0.433191039573399	0.842263905086401
ENSG00000151414	Artery - Aorta	94	-0.023124009121252	0.0476324151372853	-0.485467912021768	0.628507567896358	0.83537218417451	94	-0.003478541037979	0.0040975974297095	-0.848922105611928	0.398147398077292	0.823999664912916
ENSG00000151418	Artery - Aorta	94	-0.0044914766762214	0.0052059991409206	-0.862750176218274	0.390535716072891	0.681576137605545	94
ENSG00000081237	Artery - Aorta	94	0.21771541232199	0.124087326366171	1.75453383272625	0.0826945074503377	0.321558160846917	94	0.0128141007185715	0.0129599803970761	0.988743834941491	0.325404436061431	0.787039423234552
ENSG00000116833	Artery - Aorta	94	-0.0289382913158111	0.0444834197784709	-0.650541065860603	0.516976752357922	0.770970686317957	94	-0.0245329392594396	0.0312302612883712	-0.785550240291287	0.434167087999342	0.842555160877688
ENSG00000162702	Artery - Aorta	94	-0.0432165027205953	0.0544069652273151	-0.794319303420702	0.429069663010928	0.708623299869318	94	0.0340195935108075	0.0251318331260627	1.35364552757307	0.179194726092399	0.694140323011463
ENSG00000118193	Artery - Aorta	94	-3.42024755192386e-05	0.0178193825903534	-0.0019193973385898	0.998472731601032	0.999798724604486	94
ENSG00000118197	Artery - Aorta	94	-0.0339170870245859	0.0390355411364044	-0.86887708066009	0.387192997880379	0.679013614845268	94	0.0010845579941438	0.0148808602675929	0.0728827483519742	0.942059025277682	0.988693261552335
ENSG00000118200	Artery - Aorta	94	0.0223287133395967	0.0301089350046877	0.741597580124314	0.460234809156478	0.732473371332918	94	0.0101210426023957	0.0099882198724282	1.01329793813751	0.313598593786874	0.781111234418503
ENSG00000163362	Artery - Aorta	94	-0.195756594507812	0.063226691305248	-3.09610688882535	0.0026042159595416	0.0458168394482024	94	-0.0614234270681892	0.0280363835230548	-2.19084701197926	0.0310118500267898	0.451971876996317
ENSG00000116852	Artery - Aorta	94	-2.42794282034386e-05	0.0647196227150828	-0.0003751478637371	0.999701493897186	0.99989645149179	94	-0.004519875765871	0.0178203804232927	-0.253635200736974	0.800348298259551	0.95678990472927
ENSG00000081248	Artery - Aorta	94	0.0089912739255649	0.0109769236005245	0.819106905794196	0.41485868468712	0.698370445814996	94
ENSG00000232237	Artery - Aorta	94	-0.0926281969466979	0.0472992603231936	-1.95834345640447	0.0532425374277215	0.257968891563813	94	-0.0819669982263571	0.0529078630185316	-1.54924038791072	0.124787203107414	0.638951707068803
ENSG00000116857	Artery - Aorta	94	-0.0250423228692828	0.0326859739081996	-0.766148897371562	0.445564282830782	0.722189052548122	94	-0.0016822714774569	0.0097164458258514	-0.173136505632659	0.862927807352224	0.972274620042186
ENSG00000163395	Artery - Aorta	94	-0.005848125770064	0.0111095959625443	-0.526403101407183	0.59988481085386	0.819387516008261	94	-0.0471160473551128	0.0307336469631129	-1.53304446464367	0.128726600136807	0.642973337428419
ENSG00000081277	Artery - Aorta	94	0.071477608784953	0.0523787018932393	1.36463116116627	0.175723339592983	0.466536453151003	94	0.0648617054871846	0.0267989637629032	2.42030647382606	0.0174895843762283	0.390442001581842
ENSG00000118194	Artery - Aorta	94	0.18236383907075	0.0610917307336596	2.98508221785036	0.0036381543694146	0.0568672618808607	94	0.0546744220299282	0.0201737476361536	2.71017676120552	0.0080339343219821	0.319818241605467
ENSG00000159166	Artery - Aorta	94	0.0246649706150272	0.0284596982898561	0.866663109489764	0.38839884505256	0.679874081485188	94	0.0243899634743919	0.0284673571210688	0.856769505179699	0.3938179205143	0.82274506544658
ENSG00000159173	Artery - Aorta	94	0.0136760604369568	0.048580135756441	0.281515484137847	0.778952196681588	0.911979489127239	94	0.0283209459083237	0.0262425243558484	1.07920051913802	0.283344223141812	0.76533330497574
ENSG00000174307	Artery - Aorta	94	0.0511934298467877	0.0544112621465207	0.940860914215372	0.349259172883937	0.647712549009634	94	0.0070688383440275	0.006829105654834	1.03510455121217	0.303356936660122	0.774104041962894
ENSG00000159176	Artery - Aorta	94	-0.0818211480852532	0.0577469713437931	-1.41689072485094	0.159918557983318	0.445801135054202	94	-0.0006488300378107	0.0037609490604474	-0.172517635145413	0.863412864961796	0.972274620042186
ENSG00000134369	Artery - Aorta	94	0.0634607979748059	0.0715224787810544	0.887284655906194	0.377257339946284	0.671480746482628	94	0.0133222715380272	0.0091637733785311	1.45379757745195	0.149435045391481	0.669621387676717
ENSG00000198700	Artery - Aorta	94	-0.0932374590396063	0.0324555221504725	-2.87277642945729	0.0050595762874297	0.0691824964897778	94	-0.0026547767161357	0.0075100336489534	-0.353497313092032	0.72453146968286	0.940157673659446
ENSG00000198892	Artery - Aorta	94	-0.0692446291858332	0.0425840735179048	-1.62606870281489	0.107382380896388	0.365577911411656	94	0.0016795853788159	0.0061096706057448	0.274906044400602	0.784010222668024	0.952333812683738
ENSG00000163431	Artery - Aorta	94	-0.255730347417847	0.08433284027916	-3.03239338994541	0.0031581983520865	0.0517134567807013	94	0.0373711156076091	0.0318300995415043	1.17408101595409	0.243419308379168	0.743671659996705
ENSG00000134375	Artery - Aorta	94	0.0900012181397874	0.0504981225744969	1.78226859834272	0.0780301677927325	0.309734188225151	94	-0.0329185925016729	0.0158603445926298	-2.07552820239289	0.0407531313352208	0.485276310022631
ENSG00000176393	Artery - Aorta	94	0.0118154974425338	0.0286477288716419	0.412440982511177	0.680983212263801	0.864698119953934	94	-0.0061971470333397	0.0088739898372256	-0.698349575220745	0.486735461384176	0.866993008015128
ENSG00000163435	Artery - Aorta	94	0.0218297838937845	0.0434186373590185	0.502774504719694	0.616333625048185	0.828651321984627	94	0.0125548118824134	0.0215099318027876	0.583675113316088	0.560879660523563	0.896563411784766
ENSG00000143862	Artery - Aorta	94	0.0240304714757267	0.0222825277588471	1.07844458832484	0.283676756712799	0.58977649235694	94	-0.0001731597286697	0.0147200592873424	-0.0117635211441493	0.990639978964148	0.997628807996242
ENSG00000143851	Artery - Aorta	94	0.001949235329411	0.0619296008121114	0.031475018470163	0.974959427567779	0.992165547340735	94	-0.0008869521112706	0.0166098740728155	-0.05339908703596	0.957530726813433	0.992012571369892
ENSG00000133067	Artery - Aorta	94	-0.256845068411274	0.104889364282943	-2.44872366390194	0.0162466045777899	0.132465878931372	94	0.0040142143669057	0.0074851222438689	0.536292425977915	0.593062148148169	0.906694514550164
ENSG00000077152	Artery - Aorta	94	-0.0401728355202324	0.0686564717935921	-0.585128167392689	0.559905098491976	0.798194529023747	94	-0.0586885229893001	0.0378639031053538	-1.54998608637898	0.124608150787329	0.638951707068803
ENSG00000077157	Artery - Aorta	94	-0.162458803620211	0.0843977706702659	-1.92491818599003	0.0573532221533136	0.267569510776537	94	0.0034966522660073	0.0076583256588	0.456581819811932	0.649057183619798	0.925340542515466
ENSG00000143858	Artery - Aorta	94	-0.12879616947101	0.0642045566422496	-2.00602848468633	0.0478129994331078	0.243378990740891	94	0.0528275853403539	0.0446691395147106	1.18264166075902	0.240025157707045	0.742860078745848
ENSG00000117139	Artery - Aorta	94	0.0918754735013886	0.0355965748237986	2.58102005477122	0.011444849675441	0.108762616867445	94	0.0138456654402698	0.009793164931169	1.41380907373496	0.160822392291037	0.676866214323375
ENSG00000117153	Artery - Aorta	94	0.0119135091414203	0.0326975028343428	0.364355321009632	0.716435302299582	0.880231622254149	94	-0.0004046014706825	0.0185375261684637	-0.0218260768457247	0.982634374336569	0.99710957360916
ENSG00000159346	Artery - Aorta	94	0.0527105544889339	0.02867059224254	1.8384885126553	0.0692421219239979	0.292432816817354	94	0.0071950604502984	0.0088454355741871	0.813420706075258	0.418095417478534	0.833792373631246
ENSG00000159348	Artery - Aorta	94	0.0144727202228231	0.0220666541556451	0.655863826058137	0.513561367157186	0.768763053665564	94	0.0002455917905317	0.0079375420487813	0.0309405341127601	0.975384573107385	0.996079120422484
ENSG00000163444	Artery - Aorta	94	-0.0394826555556794	0.0271005402396489	-1.45689551597628	0.148576378186409	0.429769523603142	94	-0.0028597495120201	0.0084738368776091	-0.337479887012767	0.736530660470254	0.942286131026514
ENSG00000143847	Artery - Aorta	94	-0.0139576741277986	0.106251615765958	-0.131364347047139	0.895776166911801	0.966456788422013	94	0.0074878200708608	0.0090234875001058	0.829814422724357	0.408810509613442	0.828536832612565
ENSG00000163485	Artery - Aorta	94	-0.0235119238070645	0.040386837839453	-0.58216798008623	0.561888581975095	0.799150615916074	94	-0.0444439363443527	0.0272300914477388	-1.63216258122568	0.106093464344264	0.612076804149077
ENSG00000133048	Artery - Aorta	94	0.204430023341209	0.204245066197104	1.00090556480775	0.319518180242437	0.62212770006462	94	-0.0082158178571768	0.0265237131316646	-0.309753684048429	0.757454913498476	0.947718953393186
ENSG00000133063	Artery - Aorta	94	0.111467097237755	0.172757863443814	0.645221554699344	0.52040196336265	0.772855166969748	94	0.014740826063637	0.0313229234125986	0.470608246537676	0.639044089593033	0.921412519027118
ENSG00000159388	Artery - Aorta	94	-0.245524241521245	0.113661023067966	-2.16014456753947	0.0333810502156308	0.200818977627013	94	0.0215030604588378	0.0130210479509687	1.65140782368734	0.102094654790747	0.60669768441308
ENSG00000122176	Artery - Aorta	94	0.234994108720751	0.0724335297913086	3.24427249918377	0.0016460026571094	0.0339801904467684	94	0.0059504857935819	0.0045393589099076	1.31086479647918	0.193194646842731	0.703889646129054
ENSG00000188770	Artery - Aorta	94	0.0238338907724892	0.0333199603543113	0.715303695414071	0.476246888308376	0.743801330259857	94	0.0156577636094892	0.0379316411685153	0.412788983738613	0.680730040975454	0.93295213196309
ENSG00000058668	Artery - Aorta	94	-0.142508032774644	0.0386399146167792	-3.68810423594365	0.0003835024961274	0.0142544096800035	94	0.0059822101959059	0.0086605941902291	0.690739002949127	0.491483856892571	0.867221529781512
ENSG00000122188	Artery - Aorta	94	0.005348370595702	0.0279777428768679	0.191165192247301	0.84882069850514	0.946208889031508	94	-0.0269121215714367	0.0421444904703777	-0.638567966324152	0.524704378128857	0.88207610832316
ENSG00000058673	Artery - Aorta	94	0.0651244808921408	0.0517784424178602	1.25775279925526	0.211689022503783	0.508554693115596	94	0.0045702547709347	0.0087803132814563	0.520511583634142	0.603968412413979	0.910341811758289
ENSG00000257315	Artery - Aorta	94	-0.0287001521633439	0.0661329080831836	-0.433976865605912	0.665329163432582	0.856559230326978	94	-0.0065747245389546	0.0339821741906335	-0.193475688226177	0.847016686646419	0.968216879295683
ENSG00000182004	Artery - Aorta	94	0.0541148342343395	0.0337431925255562	1.6037259720862	0.11222885755193	0.373482919394129	94	-0.0047252766233162	0.01293538370447	-0.365298527764843	0.71573439230391	0.939100996263985
ENSG00000143842	Artery - Aorta	94	-0.270559142141573	0.0587029757458879	-4.6089510574858	1.31035555251295e-05	0.0015718310468553	94	0.0039817150376613	0.0077582267113869	0.513224888339144	0.609035024864876	0.910914388386045
ENSG00000143845	Artery - Aorta	94	0.0019348591914994	0.0471749913069294	0.0410145108222884	0.967373896989871	0.990445037898493	94	-0.016615554213336	0.0084980176265605	-1.95522708277329	0.0536178424028867	0.515162385298087
ENSG00000143839	Artery - Aorta	94	-0.02195036988322	0.009501589363996	-2.31017875455611	0.0231321684540398	0.163515515759494	94
ENSG00000170498	Artery - Aorta	94	-0.0255938876593422	0.0248317480615365	-1.03069214442403	0.30540822540164	0.610852605333449	94
ENSG00000174567	Artery - Aorta	94	0.0307652046008931	0.0247424526713624	1.24341774073601	0.216897726379672	0.514934509113365	94	0.0166536846472523	0.0120163382934348	1.3859200898456	0.169150771434229	0.684027686508723
ENSG00000143850	Artery - Aorta	94	-0.16648205365514	0.10055399784562	-1.65564828074503	0.101226894784454	0.356058057813868	94	-0.010122746299272	0.0269254767511819	-0.375954208455292	0.707824028295433	0.938260009056172
ENSG00000133056	Artery - Aorta	94	-0.169949181202466	0.0674510278771589	-2.51959364521436	0.0134875485066431	0.118513786378572	94	0.0096377588214277	0.0084037839607269	1.14683562386509	0.254449381354142	0.748845766299037
ENSG00000198625	Artery - Aorta	94	-0.0215626970280162	0.0420883430742214	-0.51231993119784	0.609664425556404	0.82472674192739	94	-0.0015548361831475	0.0063182268022967	-0.246087427976208	0.806167546060272	0.958450040356871
ENSG00000170382	Artery - Aorta	94	-0.079577869035282	0.0438241787095938	-1.81584393315422	0.0726771012998111	0.298585791322792	94	0.036015011092972	0.0262265391852857	1.37322773845731	0.173048241509792	0.688054562551022
ENSG00000163531	Artery - Aorta	94	0.28742257434466	0.109508869556253	2.62465109455829	0.0101681471947092	0.101154724396441	94	0.0097637441649959	0.0061842234514518	1.57881490564571	0.117840808170174	0.630912422691695
ENSG00000184144	Artery - Aorta	94	0.006090202274982	0.0189754871539813	0.320951036753974	0.748981095077919	0.897009807084469	94	-0.017350915534174	0.0200356151758699	-0.866003633123817	0.388760638969892	0.820915306216704
ENSG00000117222	Artery - Aorta	94	-0.0779822334314426	0.0380235008376643	-2.0508956753976	0.0431434138172511	0.231134937996555	94	-0.0478722311169572	0.0371751173724051	-1.28774929309282	0.201091260676196	0.712014627700348
ENSG00000133059	Artery - Aorta	94	-0.105369373378568	0.037894204155122	-2.78061977360001	0.0065896635057271	0.0810098850541021	94	-0.0070311810439323	0.0290622513543462	-0.241935181077459	0.80937356224708	0.959629331689895
ENSG00000133069	Artery - Aorta	94	-0.113298486067186	0.0979488376408902	-1.15671087882199	0.250408439982988	0.553843726594584	94	0.0090419705212725	0.0135977676235573	0.664959923686879	0.507754139018725	0.874912278881448
ENSG00000162873	Artery - Aorta	94	0.0068526907333285	0.0266951809324703	0.256701415535018	0.797986925252831	0.920874934367271	94	-0.0078478048475562	0.0235855659751131	-0.332737609766798	0.740095982865448	0.943532934981655
ENSG00000186007	Artery - Aorta	94	0.0158600053873874	0.0223223449052659	0.710499074120391	0.479205921416476	0.745577926668811	94	0.0195173466659894	0.014391480805344	1.35617362313001	0.178392050380931	0.692245105135714
ENSG00000117266	Artery - Aorta	94	0.029238069049202	0.0943416128331711	0.309916993902841	0.757330447373283	0.901287728037617	94	0.0127849418202521	0.0074049904698942	1.72653048943556	0.0876379040015176	0.587032368337098
ENSG00000174514	Artery - Aorta	94	0.0363492065664695	0.0558323291754007	0.65104227431165	0.516654639267194	0.77081970773172	94	-0.0147641978199346	0.0173560002299583	-0.850668219884557	0.39718153863042	0.823716552390257
ENSG00000158711	Artery - Aorta	94	0.0590101781031175	0.0329916772567387	1.78863831759461	0.0769902479346574	0.307318380795773	94	0.0057918407897393	0.0159033088776327	0.364190926196832	0.716558433054431	0.939100996263985
ENSG00000158715	Artery - Aorta	94	-0.189789020431599	0.0810445356492353	-2.34178675849307	0.0213669216048258	0.156132429892279	94	0.0173850417529389	0.0125022395623756	1.39055420160543	0.1677445643649	0.683658913496172
ENSG00000069275	Artery - Aorta	94	-0.0549578686809396	0.0298725219569637	-1.83974653228527	0.0690553339639526	0.291968533507403	94	0.0295173457995315	0.0411362557132943	0.717550620193956	0.47486831291827	0.858695652174288
ENSG00000117280	Artery - Aorta	94	-0.0258489178107855	0.0491332921917377	-0.526097817950254	0.600096038441338	0.819387516008261	94	-0.0102906034300514	0.0090034681355111	-1.14295994334267	0.25604669566118	0.749171651605517
ENSG00000133065	Artery - Aorta	94	-0.205536204780057	0.0459878952904547	-4.46935445690463	2.24776771812934e-05	0.0022604219332223	94	0.0047008789898999	0.008985372254212	0.523170198952678	0.602124617391537	0.909729173016688
ENSG00000162877	Artery - Aorta	94	-0.0354554998996654	0.0653630524051856	-0.542439476049507	0.588837576684143	0.814083986739456	94	0.0367268224113804	0.0410123721608803	0.895505928486926	0.372874149236883	0.813976474984969
ENSG00000174502	Artery - Aorta	94	-0.0333316993807206	0.0306639329393699	-1.087000139435	0.279898514374331	0.586113327786052	94	0.0110935836246356	0.0261551854199224	0.424144713429775	0.672459060035647	0.93295213196309
ENSG00000276600	Artery - Aorta	94	-0.147094390571291	0.0870874923467475	-1.68904152143479	0.0946244395885516	0.344530996977065	94	0.0183984915184653	0.015197096631726	1.21065832272567	0.229154476491867	0.736166516107231
ENSG00000196188	Artery - Aorta	94	0.0026147014399675	0.0367391288320712	0.0711693914115085	0.943418625558883	0.983096625294142	94	0.0301597559796856	0.0238241258130877	1.2659333742738	0.208761130527014	0.720584151582054
ENSG00000263961	Artery - Aorta	94	-0.0586514578735372	0.0290196726022557	-2.02109302463248	0.0461991412787039	0.239841705903934	94	0.0103566715577295	0.029957806833322	0.345708603281658	0.730357877863396	0.941529320666882
ENSG00000198049	Artery - Aorta	94	-0.0003551296122768	0.004178777824839	-0.0849840855778351	0.932460144216821	0.979817871666567	94	0.0057870195738854	0.0065287898736422	0.886384718437409	0.377741558700931	0.816197533043965
ENSG00000196550	Artery - Aorta	94	0.0099003379656283	0.0166929558751474	0.593084774181188	0.554590913567388	0.795037531653094	94	0.0100149696198119	0.0236718125898467	0.423075739629145	0.67323595443235	0.93295213196309
ENSG00000266028	Artery - Aorta	94	0.0397349153574465	0.0334606129933023	1.1875130729195	0.238106001805488	0.540526226894352	94	0.0045344391789236	0.0045170486792073	1.00384996951579	0.318106921716023	0.784292744268457
ENSG00000263528	Artery - Aorta	94	0.0489373562549741	0.059319327116782	0.82498164820095	0.411532551650041	0.696297271555376	94	0.0094767406022197	0.0243011196691865	0.389971356514743	0.697466980612802	0.936227050930789
ENSG00000266094	Artery - Aorta	94	0.127489321070339	0.0565530839650823	2.25433012899978	0.026567535502226	0.17697532904596	94	-0.0127236653286632	0.0091130238645262	-1.3962067385988	0.16604142233825	0.68346077678512
ENSG00000143486	Artery - Aorta	94	-0.0065336516249672	0.0322228185829401	-0.202764745987379	0.839770149505005	0.941989394819197	94	-0.0008471044997567	0.0079809267060819	-0.10614112006707	0.915703500797899	0.981523702711333
ENSG00000143479	Artery - Aorta	94	0.227040550638878	0.0676254955064076	3.35732180501903	0.0011489349737075	0.0273040244255732	94	-0.0014891224963412	0.023474194391602	-0.06343657513861	0.949557691951878	0.990573767718669
ENSG00000162889	Artery - Aorta	94	0.0902256463014367	0.0514797568068153	1.75264321158355	0.0830206578031205	0.322272394129593	94	0.0093444300152997	0.0128400314445959	0.727757564739658	0.468626259216275	0.856427793981484
ENSG00000136634	Artery - Aorta	94	-0.0608401406214701	0.0763201062995249	-0.797170543535379	0.427420519833664	0.70755635243557	94	-0.0562200982953504	0.0440242939025234	-1.27702441792321	0.204835312627302	0.717298750445789
ENSG00000142224	Artery - Aorta	94	0.0046767752869282	0.0036713689992625	1.2738505140365	0.205950068581302	0.50246739382378	94
ENSG00000162891	Artery - Aorta	94	-0.003140345390154	0.0165128071456776	-0.190176349935513	0.849593198383792	0.94635657426725	94	7.70023361951946e-05	0.009247516050909	0.0083268129269832	0.99337442846332	0.997997225757532
ENSG00000162892	Artery - Aorta	94	0.0374922167359651	0.0503745675796846	0.744268755789482	0.458625458404644	0.731380351332373	94	-0.0074024872880071	0.0166912058765521	-0.443496254420193	0.658457159905268	0.929396833954499
ENSG00000162894	Artery - Aorta	94	0.119344727829691	0.0893884045313384	1.3351253829332	0.185155193532895	0.478574491413625	94	-0.0057968186368312	0.0190645970617279	-0.304061954105932	0.761773346106893	0.949001823624838
ENSG00000162896	Artery - Aorta	94	-0.0616715242791105	0.0411610738310172	-1.49829726338766	0.137506091319086	0.413667735742063	94	-0.0091626461775782	0.0218101295595936	-0.42010966292256	0.675393454429426	0.93295213196309
ENSG00000162897	Artery - Aorta	94	-0.0011774749437008	0.0029246803276641	-0.402599536285464	0.688184067017828	0.867503106214496	94	-0.0021625886070777	0.0056620948945525	-0.381941427572745	0.703393306974588	0.937449161234059
ENSG00000182795	Artery - Aorta	94	-0.0012215454295634	0.0225895519572162	-0.0540756820620872	0.956993032620175	0.987337997798603	94	0.0536976073743625	0.0661308072769186	0.81199080406666	0.418911214432517	0.834114284816426
ENSG00000123836	Artery - Aorta	94	0.0475749952010592	0.0383438789296051	1.24074549912911	0.217878975326931	0.515910826278843	94	0.0080638792032491	0.0123153615310382	0.654782174516424	0.514256014750897	0.878122084893404
ENSG00000180667	Artery - Aorta	94	0.0398154894802257	0.0539774335924933	0.737632133102431	0.462629855101067	0.733922565441369	94	-0.0083856510456298	0.0128252057507956	-0.653841443838797	0.514859198379031	0.878122084893404
ENSG00000123843	Artery - Aorta	94	0.458070033634144	0.114955889903865	3.98474609710923	0.0001357508653637	0.0074634694519758	94	0.0786409064672284	0.0255295735663168	3.08038464735603	0.0027325181536587	0.221318263669409
ENSG00000123838	Artery - Aorta	94	0.168961462424259	0.0599642090229151	2.8177051807636	0.0059291281031077	0.0760176634693186	94	0.0213793717024549	0.0314142898982171	0.680561991747212	0.497872816269486	0.870311589904012
ENSG00000196352	Artery - Aorta	94	0.761607950293609	0.120317902573638	6.32996365463969	9.01246960901766e-09	1.30594093133978e-05	94	-0.0126480778877386	0.0088923401081008	-1.42235651515582	0.158333984344031	0.676255667716084
ENSG00000117322	Artery - Aorta	94	0.009811899446367	0.0107693883573104	0.911091616424676	0.364646645132062	0.661916064382972	94	-0.0164680421932755	0.0146389541619048	-1.124946632877	0.263563548420499	0.751682508531868
ENSG00000203710	Artery - Aorta	94	0.0695077665039838	0.0746567732451916	0.931030949806828	0.354293202279608	0.65227954522949	94	0.0005038667664104	0.0256555307219399	0.0196396937514731	0.984373702070998	0.997383014522552
ENSG00000197721	Artery - Aorta	94	0.0163152059456896	0.0122501326568003	1.33183912393248	0.186228812862148	0.479642051305562	94	-0.0050399182301834	0.0160655680294888	-0.313709308063837	0.754458217196623	0.94673477448095
ENSG00000117335	Artery - Aorta	94	0.0484149410237936	0.0384665893972388	1.25862317877521	0.211375751270571	0.508110466922457	94	-0.0054836525238932	0.0069259865191305	-0.791750389456676	0.430560677359624	0.840114028496435
ENSG00000174059	Artery - Aorta	94	-0.273092580172272	0.100513495072552	-2.71697427270985	0.0078817991978859	0.0881961729463764	94	0.0060204203919074	0.0058673053941592	1.0260963061341	0.307560021519017	0.776259413151618
ENSG00000076356	Artery - Aorta	94	-0.140882440148522	0.0526177870581992	-2.67746798231357	0.0087958456999917	0.0935348695860774	94	0.0051461861380905	0.0077265770734989	0.666036990136455	0.507068649264571	0.874809104830641
ENSG00000008118	Artery - Aorta	94	0.0014821481130624	0.0287881623887714	0.0514846377843343	0.959051831509396	0.988071077977146	94	0.029812050808894	0.0346744494568811	0.859769982677486	0.392170216764515	0.822119456681526
ENSG00000196878	Artery - Aorta	94	-0.015552810062974	0.0712022074552977	-0.218431571419164	0.827580435650299	0.936231817547855	94	0.0078077830271616	0.0247271811918219	0.31575710011556	0.752908325337189	0.94622346104327
ENSG00000117594	Artery - Aorta	94	-0.0160919570085917	0.133426240502964	-0.120605639100161	0.904268455079961	0.968623103621709	94	-0.012526016919756	0.0260333042699977	-0.481153555839308	0.631559739905563	0.918891505814966
ENSG00000009790	Artery - Aorta	94	0.0117762448177465	0.0706302263729591	0.166730951074158	0.867950502902843	0.955511942081876	94	-0.0157222938527392	0.0133495466311779	-1.17773991035918	0.241964446396667	0.743155658018094
ENSG00000117595	Artery - Aorta	94	-0.147428640939468	0.097556686437663	-1.51121000848745	0.134188914196575	0.409201866900533	94	-0.0484504645133989	0.0271031816932889	-1.78763014105447	0.0771572391583741	0.569349109243001
ENSG00000117597	Artery - Aorta	94	0.0029046542525998	0.0412503895450279	0.070415195702073	0.944017222729141	0.98317368712111	94	0.0063616617044823	0.0204655253810314	0.310847710285451	0.756625729570334	0.947625248465392
ENSG00000143469	Artery - Aorta	94	0.0001800701681357	0.0021469230086728	0.0838736030161769	0.933340580025451	0.98000033724815	94	0.020065810797297	0.0110715442485984	1.81237687776365	0.0732184715918523	0.563701006684791
ENSG00000082497	Artery - Aorta	94	-0.0787994859000296	0.0948376518594087	-0.830888200572967	0.408204676915659	0.694269709294865	94	0.0209566206732368	0.021681098379322	0.966584824559618	0.336307802557222	0.793134262922275
ENSG00000054392	Artery - Aorta	94	-0.0188711946894829	0.0409674127761433	-0.460639161974911	0.646152972777412	0.845174151018585	94	-0.0042051032349814	0.0150692145483767	-0.279052582434326	0.780836270377059	0.951269540978453
ENSG00000143473	Artery - Aorta	94	-0.0124380928392818	0.0115983212676673	-1.0724045792692	0.286365152387795	0.592049168844677	94	-0.0227076834961503	0.02297327012211	-0.988439319933644	0.325552671447305	0.787039423234552
ENSG00000117625	Artery - Aorta	94	-0.0626434933405427	0.0403210327551839	-1.55361827463333	0.123735631349277	0.392694145270644	94	0.0094845888362026	0.0055345860057073	1.71369436240072	0.0899819490113717	0.592403151507333
ENSG00000082512	Artery - Aorta	94	0.0678842018715326	0.0645739237969501	1.0512633874471	0.295912524834115	0.600856491180222	94	0.0016326251714976	0.0076223749994498	0.214188513634592	0.830878204968654	0.964060175015813
ENSG00000198570	Artery - Aorta	94	-0.0056559394601837	0.010426598506116	-0.542452982807975	0.588828312424505	0.814083986739456	94	0.0272780389351144	0.0199653395064053	1.3662697259099	0.175213619246955	0.690069782972539
ENSG00000117650	Artery - Aorta	94	0.0233940047770771	0.0400252539693599	0.584481107727279	0.560338368137564	0.798380070286168	94	-0.0021099212244091	0.0314450354370083	-0.0670987071595396	0.946650001119157	0.989676605639985
ENSG00000123684	Artery - Aorta	94	0.0136450342922851	0.0267862047479575	0.509405286067098	0.611697372529903	0.826488283696432	94	0.0084674978274039	0.0175917937222211	0.481332259865478	0.631433235158864	0.918891505814966
ENSG00000143493	Artery - Aorta	94	-0.0645402914490352	0.0476321071600319	-1.35497451817943	0.178769250634952	0.470662387787801	94	0.0161306413461443	0.0152705248627069	1.05632527311081	0.293609732139961	0.769250696392445
ENSG00000143476	Artery - Aorta	94	0.0287690029291087	0.0207392573400413	1.3871761393097	0.168765531114994	0.458585555448013	94	0.0420652308191255	0.0314283006372255	1.33845069463606	0.184076719595938	0.698525114012572
ENSG00000066027	Artery - Aorta	94	-0.0837582792836301	0.0387587312167345	-2.16101705742799	0.033311534826064	0.200818977627013	94	0.0016544944092247	0.0044744903730536	0.369761530651286	0.712417396615066	0.938944873767572
ENSG00000065600	Artery - Aorta	94	0.010155528002363	0.0451375198038955	0.224990829059387	0.822489277243106	0.934641539821109	94	0.0065860331459891	0.018369696514589	0.35852705246157	0.720777506745428	0.93982629883841
ENSG00000117691	Artery - Aorta	94	-0.0107766621618232	0.0346555705235432	-0.310964788604536	0.7565363356722	0.900918862478273	94	0.0098692164419283	0.0079039784855813	1.24863908219538	0.214992815357207	0.725304540275849
ENSG00000162772	Artery - Aorta	94	-0.0148208222492737	0.174791137327884	-0.0847916117249805	0.932612739340887	0.979817871666567	94	-0.0016909872659083	0.0155493590229559	-0.108749644497365	0.913639973521457	0.981275314482881
ENSG00000123685	Artery - Aorta	94	0.197994155858825	0.0736480052451521	2.68838450138279	0.0085340973706642	0.092112404749215	94	-0.0310183279522556	0.022233520031869	-1.39511547914116	0.166369191221341	0.683658913496172
ENSG00000117697	Artery - Aorta	94	0.0179859241355716	0.0335616268202214	0.535907399004116	0.593325908530561	0.816439179123123	94	-0.0114706635386983	0.0101768794831572	-1.12712974126129	0.262644393468333	0.751198325073227
ENSG00000203705	Artery - Aorta	94	0.0068721870399808	0.0460096382088401	0.149364074735551	0.881595840778373	0.962062768407725	94	0.0080036503249941	0.0113172204348589	0.707209899379674	0.481239214668805	0.86386985419247
ENSG00000162769	Artery - Aorta	94	-0.0011847562863866	0.0409081543221181	-0.0289613722745259	0.976958618733725	0.992804089607758	94	0.0410252499306377	0.0234275352766397	1.75115518752608	0.0832813030120835	0.584071106047949
ENSG00000143494	Artery - Aorta	94	-0.070952049436974	0.026430644198824	-2.68446160083117	0.0086273318509891	0.0925509298973994	94	-0.0292183556778795	0.0248811352882808	-1.17431762414963	0.243325038870383	0.743671659996705
ENSG00000174606	Artery - Aorta	94	-0.0164244403590043	0.0449228472653494	-0.365614411348167	0.715498635741561	0.87986994395246	94	0.0009869500843112	0.0044935169009905	0.21963867190388	0.826643416299617	0.963511322684062
ENSG00000136643	Artery - Aorta	94	-0.0191209008558344	0.0276004504431859	-0.692774956524489	0.490209437877378	0.751292877568005	94	0.0042070070647852	0.0106762543017138	0.394052721665678	0.694461959357845	0.936227050930789
ENSG00000117707	Artery - Aorta	94	0.0261373190034379	0.0308507309846987	0.847218790906492	0.399088860764941	0.687834605178541	94	-0.0080902459569835	0.0294952871391317	-0.274289445592485	0.784482509504365	0.95245894404355
ENSG00000143499	Artery - Aorta	94	0.0707746582496484	0.0416199007411207	1.70050040940445	0.092441304549164	0.341351589606218	94	-0.0145896627998913	0.0168718759370355	-0.864732698031846	0.389454300974663	0.820915306216704
ENSG00000152104	Artery - Aorta	94	0.0678769688918884	0.043207769284702	1.5709436061056	0.119655483625279	0.385478113473584	94	0.0154946440299594	0.0108731029616251	1.42504343834923	0.15755789612428	0.676255667716084
ENSG00000117724	Artery - Aorta	94	0.0134470044820048	0.0177492204635022	0.757610989713938	0.450635110259838	0.725613730913622	94	-0.0150070630753899	0.0266474812849409	-0.563170039033696	0.574701055588758	0.900217854202319
ENSG00000082482	Artery - Aorta	94	0.143249623651156	0.0712562182686849	2.01034558290767	0.0473456588090036	0.242399416817244	94	0.0378361568546127	0.026105349847733	1.44936409874999	0.150665858732899	0.669621387676717
ENSG00000136636	Artery - Aorta	94	0.0030293612564211	0.0240924870276695	0.125738835220376	0.900215163082803	0.967816872097576	94	0.0054106426660224	0.0130416984305979	0.414872548603657	0.679209506296846	0.93295213196309
ENSG00000042781	Artery - Aorta	94	0.0037921007866979	0.0075991271794702	0.499017939447393	0.618967157325795	0.830499616057676	94
ENSG00000196482	Artery - Aorta	94	-0.0004761128379305	0.0064222200497768	-0.074135242056537	0.941064979464178	0.982602528387187	94	0.0152580492134326	0.0162522581933766	0.93882640996011	0.350299613165262	0.802556052039511
ENSG00000092978	Artery - Aorta	94	0.0660690864618507	0.0319880162527248	2.06543244006958	0.0417170178135103	0.227629270665075	94	0.0128564206823328	0.0138931148993182	0.925380720990344	0.357210045562	0.808047509161066
ENSG00000162814	Artery - Aorta	94	-0.0162905736004209	0.0075218658294743	-2.16576232144243	0.0329356576832842	0.19955937405227	94	-0.0467465331033234	0.0354913460214618	-1.31712483023483	0.191096497066276	0.702799958963954
ENSG00000067533	Artery - Aorta	94	0.0612738860968556	0.0483991672972244	1.26601116338565	0.208730342678294	0.505357224154146	94	-0.0025112314721363	0.0167952590453803	-0.14952025838667	0.881473273887603	0.975427595962577
ENSG00000092969	Artery - Aorta	94	0.0248842355301875	0.11138104468017	0.223415354036608	0.823711443667012	0.935016414488394	94	-0.0091268225864303	0.0149574995753641	-0.610183710214688	0.543257573738021	0.889450002683209
ENSG00000143353	Artery - Aorta	94	-0.0130050772164583	0.0505465009689975	-0.25728936656634	0.797534446497844	0.920822548187754	94	-0.0043234324356203	0.0073029302417754	-0.592013382640403	0.555306420839364	0.893864147239558
ENSG00000215817	Artery - Aorta	94	0.0180542808979576	0.0088906844641275	2.03069639585159	0.0451948569339315	0.237083972719263	94	-0.0807046083721419	0.0607772830316634	-1.32787456672087	0.187533395130125	0.700571209464196
ENSG00000196660	Artery - Aorta	94	0.00273164725848	0.0056385529610487	0.484458916560735	0.629220545923437	0.835781192768963	94	-0.0115287944991253	0.0148190493838381	-0.777971258513973	0.438599529259609	0.845152229724738
ENSG00000136628	Artery - Aorta	94	0.0458015659280059	0.0349275612585832	1.31133020106723	0.19303494358829	0.487081695516195	94	-0.0016815852317449	0.0038743739936187	-0.434027596332884	0.665293433905501	0.930790118450429
ENSG00000162813	Artery - Aorta	94	-0.0234108366514631	0.0422216602421781	-0.554474563936649	0.580609994482304	0.809846604354545	94	0.0070961887877584	0.0113404738773505	0.625740058528869	0.53304825233864	0.886250659540418
ENSG00000067704	Artery - Aorta	94	0.01348451733573	0.03293405530346	0.409439931143656	0.683175949003019	0.865392638121104	94	-0.0084431821669645	0.0088398791726311	-0.955124159740236	0.342039731208702	0.795097056273015
ENSG00000118873	Artery - Aorta	94	0.0422735719153228	0.0250091076870438	1.69032707781186	0.0943774439628172	0.344163345179083	94	-0.0043710478301548	0.0072324803689781	-0.604363594114034	0.547102484199724	0.890440680512103
ENSG00000116141	Artery - Aorta	94	-0.0872753065792471	0.0595510042688053	-1.46555557963889	0.146205312477276	0.426136812506785	94	-0.0154190766178022	0.0138766478673751	-1.11115283497634	0.269423311488136	0.756581415921153
ENSG00000117791	Artery - Aorta	94	0.0054560807254357	0.0265185881060308	0.20574552097647	0.837447823309461	0.940903202602853	94	-0.0038647957336376	0.0075233267098627	-0.513708347740771	0.60869826916358	0.910914388386045
ENSG00000186205	Artery - Aorta	94	-0.0864891204697172	0.0484220604059128	-1.78615118284302	0.0773949229407963	0.30827008512132	94	-0.0174684378745859	0.0138026345190365	-1.26558722180853	0.208884541492412	0.720594377576337
ENSG00000136630	Artery - Aorta	94	-0.116982517309197	0.0905455049009871	-1.29197487425929	0.199627030511218	0.495034859643515	94	0.0315166341771916	0.0255089183355504	1.23551433120818	0.219812259359736	0.729439093663161
ENSG00000143507	Artery - Aorta	94	0.152882605290469	0.0765809541779916	1.99635283905101	0.048874752998224	0.245834430472868	94	0.0129466041703714	0.0289885950653481	0.44661026659575	0.656215165871329	0.928427869637626
ENSG00000143512	Artery - Aorta	94	0.0184587208317485	0.0259983012589038	0.709997189736649	0.479515605507932	0.745745010103404	94	-0.0046762435064205	0.0377646872071726	-0.123825823864691	0.901725677510214	0.978559486569438
ENSG00000143498	Artery - Aorta	94	0.0450061603576224	0.0503612749782797	0.893666023686514	0.373850562465314	0.669774262656496	94	-0.0270092040610595	0.0172376572949235	-1.56687208702158	0.120607865984747	0.633270942094097
ENSG00000154305	Artery - Aorta	94	0.0143513839981963	0.0305232896364347	0.470178154751234	0.639349074048252	0.841075978161506	94	0.0027034176541072	0.0058258962562534	0.4640346369377	0.643728636657537	0.923410117089324
ENSG00000186063	Artery - Aorta	94	-0.0427717253827505	0.0373877741880085	-1.14400298791975	0.255613280089895	0.560247478072081	94	0.0006864011567378	0.003357912343997	0.204413065744522	0.83848619766686	0.966805680042225
ENSG00000162819	Artery - Aorta	94	-0.0418883302672996	0.0337209840072297	-1.24220367526401	0.217343130704314	0.515258441618822	94	0.0055116473967091	0.0091629962733738	0.601511474224333	0.548991649864032	0.891441218293018
ENSG00000197520	Artery - Aorta	94	-0.0750818692467508	0.0180256046222986	-4.16528992064269	7.0458273559183e-05	0.0048087771704142	94	-0.0740940220089938	0.0216890307125181	-3.4161979385381	0.0009500647626527	0.154597772441869
ENSG00000154309	Artery - Aorta	94	-0.12786737335625	0.0407432392430902	-3.13837033411465	0.0022880974813407	0.0423244573826511	94	0.020695987689298	0.0217963450937474	0.949516425817419	0.344867391134715	0.797926427892391
ENSG00000187554	Artery - Aorta	94	-0.0616101268657372	0.0657388774391009	-0.937194690049454	0.351131262168562	0.649548505510555	94	-0.0169054793557525	0.0215020436229662	-0.786226632788331	0.433772793894653	0.842520712081376
ENSG00000143502	Artery - Aorta	94	-0.19441527220525	0.0383353198678748	-5.07143993777319	2.06003817863735e-06	0.0004727339785586	94	-0.030157480131698	0.022306866827385	-1.35193706785729	0.179738709506324	0.694401398526298
ENSG00000203697	Artery - Aorta	94	0.00525612810865	0.0120232536607833	0.437163538002543	0.663025163456525	0.855259271806232	94	-0.0266326576744185	0.0272995943666033	-0.975569721541331	0.331858289990314	0.789686434924057
ENSG00000162909	Artery - Aorta	94	-0.0466645754537391	0.0274910771550306	-1.69744441771355	0.0930194695646595	0.342209637798982	94	0.0082975337298021	0.0058137403436528	1.42722812498171	0.156929035727354	0.675791239200506
ENSG00000143514	Artery - Aorta	94	-0.0852792268322513	0.0541313569280288	-1.57541269371163	0.118620575274705	0.383745730210681	94	0.0207561229634495	0.0086585509370181	2.39718205903372	0.0185611644171681	0.392258774377037
ENSG00000143756	Artery - Aorta	94	-0.0582907677881993	0.0350016515943533	-1.66537192198105	0.0992669385002858	0.352257402726146	94	0.0297619982071215	0.0179972312956437	1.6536987116638	0.101626879103478	0.605987889486844
ENSG00000143753	Artery - Aorta	94	0.0570066670565797	0.0368577531054246	1.54666690868331	0.125403405383015	0.395230398255308	94	-0.0014577068510935	0.0066504004499648	-0.219190838515781	0.826991192740302	0.963709986603357
ENSG00000143748	Artery - Aorta	94	-0.0247638573444999	0.0302412927034903	-0.818875621068996	0.414989962014564	0.69851717428921	94	0.0211359856870935	0.0084240268140725	2.50901215696339	0.0138725105765158	0.363481621699939
ENSG00000143771	Artery - Aorta	94	0.0257501852058663	0.0297292936237627	0.866155298936674	0.388675753308664	0.680186202669589	94	-0.0031738166293374	0.0057668159331082	-0.550358580220338	0.583418933344277	0.902869619618385
ENSG00000162923	Artery - Aorta	94	0.0300964245674542	0.0267956479209371	1.12318331156822	0.264304806146057	0.570008485496686	94	-0.0065117359295032	0.0084745512243559	-0.768387110669462	0.444242339308949	0.847337082129892
ENSG00000143786	Artery - Aorta	94	0.0150100095097959	0.0297729280304931	0.504149591683519	0.61537087427768	0.828060034274903	94	0.0040778571871598	0.0106605945561193	0.382516862984826	0.702968003451584	0.937386829530791
ENSG00000185842	Artery - Aorta	94	-0.0029323917151384	0.005970732769266	-0.491127610036862	0.624514844677168	0.833563858266735	94	-0.0645196993009766	0.0218550121055817	-2.95216946068396	0.0040117523658221	0.253306674910036
ENSG00000143815	Artery - Aorta	94	-0.0829927006328323	0.0388785252290838	-2.13466689242492	0.0354673536875224	0.206771015570041	94	0.0064534140710723	0.0167830705968945	0.38451927100077	0.701488763629998	0.937115469736633
ENSG00000154380	Artery - Aorta	94	0.0432249644895012	0.0572118844669622	0.755524221798044	0.451879515202057	0.726992505965187	94	0.0096987424261723	0.0058810025598742	1.64916480267264	0.102554342716384	0.607051424235719
ENSG00000143742	Artery - Aorta	94	-0.0042216476800354	0.0345383771292546	-0.122230632442185	0.902985042724927	0.968246804088524	94	0.0049922120062123	0.0090533738878698	0.551420063729076	0.582694245051375	0.902869619618385
ENSG00000143819	Artery - Aorta	94	-0.0880022661415994	0.0594777571753383	-1.47958279398754	0.142427338112724	0.421143037997385	94	0.0038920807812535	0.0108789638501338	0.357762084226949	0.721348005170182	0.939937170541535
ENSG00000196187	Artery - Aorta	94	-0.0004974340695001	0.0458141188747839	-0.0108576587680248	0.991360704892205	0.997967427581698	94	0.0048142096306488	0.0050220496644894	0.958614500507587	0.340287385053997	0.795097056273015
ENSG00000243709	Artery - Aorta	94	-0.0899874544009162	0.0623123935138467	-1.44413413329917	0.152124617715184	0.435021283612386	94	-0.0109442585324573	0.0273872699865622	-0.399611152839521	0.690377252872015	0.935010665834102
ENSG00000143811	Artery - Aorta	94	-0.0081943961423025	0.0250926406216806	-0.326565715655387	0.744743906778992	0.894701496973979	94	-0.0150740760968951	0.0084868022895646	-1.77617853964033	0.079038451874463	0.573017237204475
ENSG00000143768	Artery - Aorta	94	0.172896499127957	0.103865858265429	1.66461339669596	0.0994187163341084	0.352405631169526	94	-0.0168733295129035	0.0204421252517371	-0.825419534667495	0.411287323399967	0.830392146083144
ENSG00000163041	Artery - Aorta	94	0.0022057505750483	0.0294956143462216	0.0747823235399383	0.940551535949161	0.982497230519792	94	0.0087572062345952	0.0075160162901526	1.16513933665481	0.247000993045356	0.743671659996705
ENSG00000182827	Artery - Aorta	94	0.0314043698125701	0.0395520634974599	0.794000793778735	0.429254120615041	0.70865564517966	94	0.0347003160974423	0.0202095361379609	1.71702684616607	0.089368517506649	0.591766599039699
ENSG00000185155	Artery - Aorta	94	-0.037275968037997	0.0624932138818706	-0.596480253175311	0.55233074467803	0.793612069984748	94	0.0397634785895899	0.0408596236864614	0.973172902783373	0.333041446519657	0.790372725860329
ENSG00000183814	Artery - Aorta	94	-0.0761335976108946	0.0531531576726424	-1.43234383326355	0.15546080450342	0.439094965841447	94	-0.0546601804989977	0.0255472049905599	-2.1395757586474	0.0350593647943239	0.461504340700498
ENSG00000143799	Artery - Aorta	94	-0.065572563664987	0.0353851437038727	-1.85311000044944	0.0670970064254836	0.288165939331263	94	0.00098080300958	0.0117256483763202	0.0836459510043628	0.933521256433757	0.986125010556712
ENSG00000203685	Artery - Aorta	94	-0.331088674588768	0.080815563046807	-4.09684301026285	9.05306549590216e-05	0.0056658592514669	94	0.0022764980562121	0.0119247072383717	0.190905991292331	0.849023579851748	0.968216879295683
ENSG00000143772	Artery - Aorta	94	-0.167076054274182	0.0559392036373744	-2.9867435252967	0.0036202171766812	0.0567727687849538	94	0.0169361065588982	0.01442392169302	1.17416794955937	0.243384669234705	0.743671659996705
ENSG00000143801	Artery - Aorta	94	-0.0649832949458654	0.038778924905118	-1.67573740388272	0.097211621094421	0.349037763918922	94	-0.0205585405739427	0.0142386489956994	-1.44385472105901	0.152206289305401	0.669665151685201
ENSG00000163050	Artery - Aorta	94	-0.114848472057175	0.0421332608330542	-2.72583867914337	0.0076889693877957	0.0869622437759697	94	-0.0119899674105057	0.0106482890240855	-1.12599943365413	0.263120006041397	0.751543307693445
ENSG00000143776	Artery - Aorta	94	-0.0046576863393424	0.0334672692251416	-0.139171388857847	0.889621283816689	0.96468041418665	94	0.0137117349767938	0.0081414494874229	1.6841884234467	0.0955648760748018	0.595907193004553
ENSG00000181450	Artery - Aorta	94	-0.007201321759077	0.0419431667635499	-0.171692371243062	0.864059409025995	0.953865448942322	94	0.019614084961961	0.020186119759632	0.971661973450937	0.333788716635933	0.791107867460155
ENSG00000143740	Artery - Aorta	94	-0.0330801494869787	0.0314005549522073	-1.05348932645706	0.294897204967484	0.599563731825262	94	0.0022082392294777	0.0122907865277971	0.1796662259558	0.857813186457594	0.969825281013158
ENSG00000081692	Artery - Aorta	94	-0.0122328874767361	0.0434368551460019	-0.281624611994085	0.778868772964303	0.91197279827825	94	0.0288149686467199	0.0159203646490678	1.80994401082435	0.0735981338567841	0.563701006684791
ENSG00000143761	Artery - Aorta	94	-0.0024402114899884	0.019295270516606	-0.126466819311411	0.899640541352059	0.967693036523825	94	-0.0026158270390555	0.0061244824806308	-0.427109890072889	0.670305930887506	0.932084657807848
ENSG00000143793	Artery - Aorta	94	-0.052394286229798	0.0345361136636077	-1.5170869177735	0.132700165245985	0.407836649166328	94	-0.0036914790900179	0.0100492883875015	-0.367337362375738	0.714218407095523	0.939100996263985
ENSG00000162910	Artery - Aorta	94	0.0532708617567082	0.0333786972735562	1.59595388999532	0.113955285208548	0.376616152367387	94	-0.0017413329903344	0.004934323551318	-0.352902068991672	0.72497618007106	0.940157673659446
ENSG00000143774	Artery - Aorta	94	0.131949432935907	0.0343003749612108	3.8468801896517	0.0002213319328876	0.0102149228612596	94	0.0110085006207643	0.0042863330116495	2.56827936393301	0.0118456217842787	0.351826467596753
ENSG00000181873	Artery - Aorta	94	-0.0226951644168421	0.0338403689875967	-0.67065357429053	0.504134461108319	0.7615402649484	94	-0.0080134455352336	0.0093790588614557	-0.854397616392595	0.39512344694097	0.823044435720135
ENSG00000162913	Artery - Aorta	94	0.0310514198554514	0.0283524795185227	1.09519239173299	0.276313424166889	0.583041945396925	94	-0.0089241469361425	0.0437027268846638	-0.204201146525578	0.838651302064539	0.966805680042225
ENSG00000154358	Artery - Aorta	94	0.003214020701044	0.0425848818190573	0.0754732798062097	0.940003306587749	0.982320673641963	94	0.0060197298447204	0.0059854571325677	1.00572599742904	0.317208311686804	0.783688383325177
ENSG00000154370	Artery - Aorta	94	-0.0513452721250126	0.0325220674258045	-1.57878253718498	0.117844946930996	0.383167135623099	94	0.0003360921681603	0.0116140944905172	0.0289383015124203	0.976977028556096	0.996143143830926
ENSG00000162931	Artery - Aorta	94	-0.039172734180836	0.0368699629364235	-1.06245656520955	0.290831020984137	0.596408293030934	94	-0.015159655684091	0.0248836493290418	-0.609221560858363	0.543892248376041	0.889450002683209
ENSG00000168159	Artery - Aorta	94	0.0330624974137156	0.0278027195430658	1.18918213603178	0.23745198493586	0.540125661467378	94	-0.0132855289554367	0.02458165398429	-0.540465217024347	0.590193704661204	0.905505145875374
ENSG00000168118	Artery - Aorta	94	-0.0549238099274885	0.0329761560088103	-1.66556131990686	0.0992290700806369	0.352254991695558	94	0.0130598081288094	0.0090983776681082	1.43539965092753	0.154594006204047	0.672736819031891
ENSG00000154429	Artery - Aorta	94	0.0298955160736709	0.0390292169808609	0.765977859313216	0.445665540135772	0.722266469303235	94	0.0020478109938495	0.0261299682741517	0.078370205901675	0.937705262950041	0.987843467805545
ENSG00000143632	Artery - Aorta	94	0.0262883070778968	0.180398306417092	0.145723691092291	0.884460805847163	0.962630077513448	94	-0.0135621694007299	0.0229668147865769	-0.590511550110832	0.556308201543879	0.894208727492137
ENSG00000069248	Artery - Aorta	94	0.0425906467412114	0.0266985672247262	1.59524091246991	0.114114718961989	0.377064369792183	94	0.0176308516385036	0.0125076266142723	1.40960808810725	0.162056378604104	0.679127223870787
ENSG00000135776	Artery - Aorta	94	-0.103658376157448	0.0431880577573108	-2.40016295106257	0.0184178550613132	0.142448928023308	94	0.015199709067837	0.0195442061358381	0.777709207639053	0.438753256747611	0.845242598133323
ENSG00000135801	Artery - Aorta	94	-0.153328111696475	0.0430470666744835	-3.56187130835007	0.0005874985477907	0.0186796225014422	94	0.0159241537659783	0.0116431365174426	1.36768591024612	0.174771235928761	0.690069782972539
ENSG00000135763	Artery - Aorta	94	-0.0551477578550626	0.0546187341485195	-1.00968575553407	0.315314626065491	0.619440668625432	94	-0.0197955507333151	0.0477311592010791	-0.414730148285768	0.679313384422035	0.93295213196309
ENSG00000143641	Artery - Aorta	94	-0.0041898541269466	0.0472607581634536	-0.0886539761477349	0.929551108864064	0.979516145407013	94	0.0244653015766308	0.0130214468037374	1.87884664011443	0.0634593454930103	0.540765548024778
ENSG00000177614	Artery - Aorta	94	-0.0051399354343725	0.0248392385792958	-0.206928059326938	0.836526903430251	0.940669482914182	94	0.0206302204971969	0.0265793222260654	0.776175566921174	0.439653570668617	0.845497556942611
ENSG00000135775	Artery - Aorta	94	-0.0019560001784225	0.0303192726299531	-0.0645134268983134	0.94870247708034	0.984901033086602	94	-0.0055407216729925	0.0121049621066081	-0.457723173703108	0.648239955017018	0.924865064074275
ENSG00000135773	Artery - Aorta	94	0.037599776297804	0.0237693940096705	1.58185674748404	0.117140896905052	0.381726479027495	94	0.0221536811943345	0.0268791427413037	0.824195972600427	0.41197849060917	0.830800658188249
ENSG00000119280	Artery - Aorta	94	0.13788826257551	0.053011597220233	2.60109617151626	0.0108404316679299	0.105369794370781	94	0.0152631683565723	0.0085414649947954	1.78694970545129	0.0772679719559566	0.569349109243001
ENSG00000143643	Artery - Aorta	94	0.0163529969219836	0.0366490410545581	0.44620531537618	0.656505535453152	0.851315390905754	94	0.0061646413143066	0.0073414938387266	0.839698493212362	0.403273247355801	0.826574857243833
ENSG00000173409	Artery - Aorta	94	0.0157425818085893	0.0409985861264981	0.383978651361701	0.70188717296588	0.873955427311548	94	-0.0103254318260138	0.0123722348718794	-0.83456480845528	0.406143523607513	0.827518370048432
ENSG00000182118	Artery - Aorta	94	0.0250036920811247	0.0877971466317473	0.284789347266594	0.776450594445965	0.910602934274738	94	0.013387893120967	0.0240593977936629	0.556451713205112	0.579264896560241	0.901224877295675
ENSG00000119283	Artery - Aorta	94	-0.0059040774695977	0.0027623147853287	-2.13736591533868	0.0352411071115129	0.20621126755495	94
ENSG00000143633	Artery - Aorta	94	-0.0319206569885805	0.0392993572162742	-0.812243742637142	0.4187648274599	0.701030274139257	94	-0.0070156475760054	0.0076002751271433	-0.923078106863534	0.358402172508398	0.80879419655861
ENSG00000116906	Artery - Aorta	94	-0.0492361884525743	0.0296499383058294	-1.66058316697725	0.100228308280169	0.354007368571983	94	0.0050659052666937	0.0093262811583436	0.54318599028741	0.588326906381114	0.90477083985902
ENSG00000010072	Artery - Aorta	94	-0.0449081942849903	0.0441075816629874	-1.01815136064634	0.311296804343592	0.615912005583588	94	0.0049903520292329	0.0181038097055934	0.275652037354941	0.783438933868672	0.952310125150881
ENSG00000135766	Artery - Aorta	94	0.0497140695507026	0.0330736086134079	1.50313411916439	0.136256092011103	0.412179643556367	94	0.0110283832724521	0.0248722175679838	0.443401688743996	0.658525293305365	0.929396833954499
ENSG00000116918	Artery - Aorta	94	0.0513017092207033	0.0334762172531437	1.53248226443164	0.128861800633313	0.401732181773554	94	0.0309828976946386	0.01658557364242	1.86806307473112	0.0649641019370415	0.545479162276361
ENSG00000162946	Artery - Aorta	94	-0.0516383069916595	0.0309994668380314	-1.6657804878214	0.0991852640444257	0.352254991695558	94	-0.0119160358991324	0.0128936689316503	-0.924177281292054	0.357832782563146	0.808204208031427
ENSG00000116991	Artery - Aorta	94	0.0352470907207732	0.0428623034730007	0.822333096096331	0.41303010044901	0.697514085671984	94	-0.007499800921625	0.009404013301699	-0.797510667096784	0.427226013145994	0.837575029361415
ENSG00000135778	Artery - Aorta	94	0.0278388252949177	0.0311922695308772	0.892491175333044	0.374476313348859	0.669825375233272	94	-0.0209607424105293	0.0082194038494017	-2.55015361145138	0.0124351953318424	0.357078575096299
ENSG00000135749	Artery - Aorta	94	-0.0581107620793274	0.0442484688273658	-1.31328300434632	0.192378987466775	0.486446644450481	94	-0.0027645733716273	0.0077715031546491	-0.355732130144415	0.722862668863785	0.940157673659446
ENSG00000143674	Artery - Aorta	94	-0.125355104131549	0.0382479828219436	-3.27743046515985	0.0014825179778857	0.0317648033313157	94	-0.0384287731801613	0.0326950613398859	-1.17536935565497	0.242906323295609	0.743671659996705
ENSG00000135750	Artery - Aorta	94	0.0475120504901707	0.0744203311754015	0.638428366815372	0.524793292234921	0.77601578158832	94	-0.0180626974611876	0.01862054896822	-0.970041081603745	0.334591593007434	0.791762012180156
ENSG00000183780	Artery - Aorta	94	-0.0055737672806496	0.0265510755883788	-0.209926233010661	0.834193052952299	0.939496954955248	94	0.0119799949911555	0.0196825948376187	0.608659330235181	0.544263293076689	0.889450002683209
ENSG00000168275	Artery - Aorta	94	0.0493313574453088	0.0476617235539444	1.03503091719868	0.303388535952325	0.60854498077896	94	0.0286507067916952	0.0195173776786618	1.46795882435676	0.145555833906075	0.665210569081025
ENSG00000059588	Artery - Aorta	94	0.069716913052932	0.0611711482428264	1.13970254042285	0.257391826710694	0.562228244694587	94	-0.0014699819238602	0.0085037137580037	-0.172863523595994	0.863141758440231	0.972274620042186
ENSG00000168264	Artery - Aorta	94	0.0839135926922222	0.0524355897266576	1.60031751582574	0.112983386088884	0.374458363053061	94	-0.0071915311817418	0.0062619582326221	-1.14844764442488	0.253787086152961	0.748845766299037
ENSG00000173726	Artery - Aorta	94	-0.0422855523534534	0.0326528452391186	-1.2950036066932	0.198584605016439	0.493984929179458	94	0.0393940386423555	0.025085835391893	1.57036981336035	0.119792168541362	0.632445621897086
ENSG00000188739	Artery - Aorta	94	0.0002443379291359	0.0579264213862446	0.0042180739512062	0.996643677884139	0.999001300348751	94	-0.0014286420186371	0.0066098001816981	-0.216139970856137	0.829361336370151	0.963910757665967
ENSG00000054267	Artery - Aorta	94	0.0047928636565558	0.0273872071058086	0.175003739448093	0.861464259068586	0.953444513543585	94	0.0158257624313796	0.0069720695007457	2.26988018832669	0.025570928459271	0.433726739744268
ENSG00000152904	Artery - Aorta	94	-0.007361859497503	0.031035084977738	-0.237210869658768	0.813024728951698	0.928900605551465	94	-0.0110328284577982	0.0106311216848691	-1.03778592559061	0.302113385131538	0.773314134029567
ENSG00000116957	Artery - Aorta	94	-0.0116056795511534	0.0261409063260205	-0.443966226970529	0.658117593418527	0.852124783235666	94	-0.0108027641408804	0.0070951893523842	-1.52254768750469	0.131331803012566	0.647640600054927
ENSG00000162885	Artery - Aorta	94	0.050186768665382	0.0616642471381003	0.813871424603403	0.417836453783051	0.700034113765826	94	0.0105632775441456	0.0113561969222719	0.930177383894145	0.354734842842165	0.805958741593412
ENSG00000168243	Artery - Aorta	94	0.0754902877589572	0.0345060835263348	2.18773850997444	0.0312426384329058	0.19315733138148	94	0.0312331508517232	0.0350425019995514	0.891293402854713	0.375117179447873	0.814911571770299
ENSG00000143669	Artery - Aorta	94	-0.0218639930347028	0.0367808607196189	-0.594439406988661	0.553688663827749	0.794409777369388	94	-0.007687070317272	0.0058317893908907	-1.31813236076035	0.190760405721188	0.702799958963954
ENSG00000116962	Artery - Aorta	94	-0.130190043450876	0.0587317368042704	-2.21668982623054	0.0291284438209081	0.186351426044549	94	0.0218572327109445	0.0123475874286931	1.77016221485932	0.0800418825658923	0.574735712507748
ENSG00000077585	Artery - Aorta	94	0.0102333493274073	0.0465343021631209	0.219909805277307	0.826432410171167	0.935783122795961	94	0.0078018183161833	0.0134256038064794	0.581114892755742	0.562596400815112	0.896889316134563
ENSG00000086619	Artery - Aorta	94	0.0348623849795245	0.033854315819851	1.02977668091235	0.305835527298663	0.611130709142735	94	0.0149274324299025	0.0111377616392921	1.34025425514953	0.183492065118641	0.698356463810582
ENSG00000186197	Artery - Aorta	94	0.0053388607941387	0.027345889401942	0.195234490846714	0.84564325654796	0.944984402610658	94	0.0210355462711931	0.0359474029905812	0.585175687843285	0.559874659075203	0.8965321950063
ENSG00000116977	Artery - Aorta	94	0.0048861998456622	0.0376855294417953	0.129657189856093	0.897122911865815	0.966987351019967	94	0.0046964845556671	0.0041777680848756	1.12416114543778	0.263894813730134	0.751682508531868
ENSG00000119285	Artery - Aorta	94	0.0381962176556136	0.0416746787449635	0.916532983718073	0.361802339240868	0.659465665884643	94	0.0016187866299046	0.017345889826839	0.0933239312635261	0.925850928975527	0.983869376796559
ENSG00000077522	Artery - Aorta	94	-0.154822468669747	0.108945079814325	-1.42110565189001	0.158693045312862	0.44458617521535	94	-0.0060695095644049	0.0056434192355405	-1.07550215766019	0.284986942965711	0.76533330497574
ENSG00000116984	Artery - Aorta	94	0.0625324976374704	0.0346736969213621	1.80345631385342	0.0746154343180706	0.303016359833888	94	0.0412418349546617	0.0166583894222545	2.47573963540349	0.0151421197449358	0.375527910622907
ENSG00000198626	Artery - Aorta	94	-0.192895407697839	0.104741680673566	-1.84162986938322	0.0687764868464056	0.291424531435236	94	-0.0050827638424498	0.0051105588623951	-0.994561256274768	0.322581134956637	0.786020478327842
ENSG00000133019	Artery - Aorta	94	-0.0442779646542904	0.0247080114467006	-1.79204889676393	0.0764381732910521	0.306316145937806	94	-0.0248030310428192	0.021194449949562	-1.17026066266616	0.244945026893274	0.743671659996705
ENSG00000155816	Artery - Aorta	94	6.84880385735114e-06	0.0144700399185154	0.0004733092580199	0.999623386633081	0.99989645149179	94	0.0008248018722967	0.0302934858612718	0.0272270373925905	0.97833813934755	0.996143143830926
ENSG00000182901	Artery - Aorta	94	0.0334000245882912	0.0167697763104642	1.99167979166483	0.0493947118362016	0.247114018077225	94	0.0081471882089119	0.009503431822559	0.857289067889376	0.393532299515803	0.822445839088386
ENSG00000091483	Artery - Aorta	94	0.029314248665807	0.0311243305542742	0.94184350775639	0.348758526397001	0.647390680770236	94	-0.0006978186421404	0.014456271023306	-0.0482709988637786	0.961605817898288	0.992426134669818
ENSG00000117009	Artery - Aorta	94	0.0154457039848375	0.0372169565780063	0.415017922071716	0.679102538951523	0.863756896277485	94	0.033865069470107	0.0249313410381072	1.35833324883506	0.17770852105042	0.691581338149261
ENSG00000054277	Artery - Aorta	94	0.192207587770556	0.064867698232187	2.96307088132785	0.0038836948764454	0.0590239643982231	94	0.0108815385041995	0.0158186555310531	0.687892753138108	0.493266166381296	0.867939638901219
ENSG00000203668	Artery - Aorta	94	0.124362603732576	0.0500552688581453	2.48450575872472	0.0147961250030587	0.124469279369431	94	-0.0203226327692786	0.0130187873242239	-1.56102348576388	0.121981671798184	0.635068635747114
ENSG00000162843	Artery - Aorta	94	-0.0034747566042452	0.0063087537965741	-0.550783358534631	0.583127600325994	0.811766910645115	94	-0.0036358066599039	0.0128179184563951	-0.283650319064874	0.777321286530631	0.951269540978453
ENSG00000174371	Artery - Aorta	94	-0.0019148209873346	0.0188663910448363	-0.101493761195981	0.919381100562618	0.975130484059901	94	-0.0371688873053537	0.0254974869686656	-1.45774708507671	0.148345172564627	0.668558562035512
ENSG00000180287	Artery - Aorta	94	-0.168153353960808	0.0938784627795254	-1.79118137411046	0.0765782881395928	0.306496861581787	94	0.0053714597820505	0.0134276472754717	0.400029854214492	0.690069932235627	0.934909879151412
ENSG00000143702	Artery - Aorta	94	0.0773600235865994	0.0331184568981302	2.33585833496267	0.0216886337198534	0.157458884144961	94	0.0058724321926858	0.0078766155647617	0.745552724314468	0.457854847540889	0.853234374754561
ENSG00000054282	Artery - Aorta	94	0.0938753547515769	0.0255796116490683	3.6699288495647	0.0004080293030839	0.0148182018005308	94	0.0049085178942912	0.007780735265205	0.63085527613847	0.529712913530961	0.884551170891875
ENSG00000117020	Artery - Aorta	94	-0.0323602442972158	0.0386221823460758	-0.8378667991169	0.404293858145676	0.691494062824713	94	-0.0014582513088034	0.0106328286899837	-0.137146130283953	0.891217602289041	0.976998813489083
ENSG00000179456	Artery - Aorta	94	0.0824235690507784	0.0360399250550515	2.28700722670414	0.0245068301988513	0.169672562032624	94	-0.0769973284325816	0.0473157128420204	-1.6273099105505	0.107121443822377	0.612076804149077
ENSG00000173728	Artery - Aorta	94	-0.0371009643756508	0.0212084191933789	-1.74935076666315	0.0835911648790232	0.32314298077237	94	0.0027059170551782	0.0127796226566788	0.211736850756238	0.832784791189561	0.964622624400969
ENSG00000035687	Artery - Aorta	94	0.0402914332400593	0.029271797156302	1.3764591570827	0.172046344296985	0.461390273739095	94	0.0234463699226127	0.0134357324389538	1.74507568003032	0.0843399612993996	0.584071106047949
ENSG00000179397	Artery - Aorta	94	0.0794671178530967	0.0328329792267099	2.42034441359648	0.017485946243454	0.138505489154002	94	0.0130594589982094	0.0248040964942596	0.526504120044516	0.599816138050097	0.908937448914524
ENSG00000121644	Artery - Aorta	94	0.0331059949884019	0.0315925051899479	1.04790660915791	0.297448148961023	0.602352473545061	94	0.015471240458618	0.0079945963044504	1.93521221953452	0.0560625274320844	0.52540118289618
ENSG00000203667	Artery - Aorta	94	0.0066516667250761	0.0568352447974519	0.11703418800748	0.907090059711039	0.969201513414338	94	0.0009840816969152	0.0104824352454805	0.0938791105186726	0.925411124555296	0.983737808924132
ENSG00000153187	Artery - Aorta	94	0.0269578184373177	0.0366730681547478	0.735084894548908	0.464172053450128	0.734886281819627	94	0.0066225111596386	0.0038190999225537	1.73405024585226	0.0862881138997694	0.587032368337098
ENSG00000203666	Artery - Aorta	94	-0.0159888746680441	0.04954576749201	-0.322709193487064	0.747653444283804	0.896368943498883	94	-0.0158184870957668	0.0110298593408014	-1.4341512984895	0.154948979067225	0.673406585399534
ENSG00000162849	Artery - Aorta	94	-0.00417746222457	0.0101497790497933	-0.411581592473694	0.681610851964079	0.864863068354775	94	0.0584958922204449	0.0408946138279701	1.4304057856254	0.156017803586974	0.675061591338696
ENSG00000185420	Artery - Aorta	94	0.0766223432231086	0.046416388498811	1.65076055464917	0.102223863288043	0.357388600080986	94	-0.0017479041072784	0.0112173168191563	-0.155821943469897	0.876517752104846	0.97393725292053
ENSG00000162852	Artery - Aorta	94	0.0824443241677853	0.0270778371219433	3.04471600876033	0.0030431975627662	0.050520046183037	94	0.0243093595316912	0.0212754288123833	1.14260256496179	0.256194340580704	0.749171651605517
ENSG00000153207	Artery - Aorta	94	0.0168894836348813	0.0406630976853632	0.415351623370316	0.678859148913078	0.863636069040581	94	0.0129888978109271	0.0110103554872266	1.1796983145545	0.241188299183365	0.742860078745848
ENSG00000197472	Artery - Aorta	94	-0.0026637978206547	0.0092965149182301	-0.286537250150716	0.775115961291526	0.909988634067753	94	0.0056978985074065	0.0171671120120069	0.331907807406473	0.740720428447738	0.943554383114804
ENSG00000188295	Artery - Aorta	94	-0.119505924451711	0.0516889633651304	-2.3120201426274	0.0230259039441683	0.163059903750772	94	0.0051403429136934	0.0344632167521726	0.149154472452702	0.881761067645453	0.975427595962577
ENSG00000196418	Artery - Aorta	94	-0.0298984664641826	0.0308460896822115	-0.969278983890935	0.334967084998275	0.636008532715663	94	-0.0265868425366772	0.0173506329060269	-1.53232695779311	0.128903369117614	0.642973337428419
ENSG00000162714	Artery - Aorta	94	-0.0285439014546504	0.0263453445390317	-1.08345143910954	0.281461426792825	0.587639798501791	94	-0.0013634906105342	0.0069441162454033	-0.196351927639002	0.844771584752194	0.968165145650918
ENSG00000162711	Artery - Aorta	94	0.104683180272496	0.0883761646099653	1.18451825483148	0.239282750414931	0.541876869289191	94	0.0374407981816384	0.0212139719441444	1.76491221352695	0.0809260780422655	0.577353213495566
ENSG00000169224	Artery - Aorta	94	0.0038473609456665	0.0273338340799911	0.140754529145359	0.88837398608389	0.96415079806033	94	-0.0111009249351699	0.0244388488619712	-0.454232725848388	0.650740525745898	0.926520957305053
ENSG00000196242	Artery - Aorta	94	-0.004331630638538	0.0031376802317438	-1.38052010358326	0.170797494989648	0.460072910219278	94
ENSG00000259823	Artery - Aorta	94	-0.0003599837860723	0.0158892186891695	-0.0226558519405185	0.981974239923449	0.994727152130247	94	-0.0124309512621704	0.0346918493793372	-0.358324836656715	0.720928300013225	0.93982629883841
ENSG00000175137	Artery - Aorta	94	-0.124667200329552	0.0435717716111359	-2.86119190750761	0.0052321181181598	0.0707886437249153	94	0.0301369001889917	0.0092553276671201	3.25616782818549	0.0015859824883483	0.185184642303636
ENSG00000171161	Artery - Aorta	94	-0.037570882314958	0.0343378250452024	-1.0941543986988	0.276765901361565	0.583360272838853	94	0.0104286494721601	0.011587724996691	0.899973849494882	0.370504378536836	0.812313921422163
ENSG00000171163	Artery - Aorta	94	0.0390234531024285	0.058034588067033	0.67241716366375	0.50301658273742	0.761449767788175	94	0.0013877805549853	0.0038456483639803	0.360870371816571	0.719030888940358	0.939100996263985
ENSG00000185220	Artery - Aorta	94	-0.155220728242771	0.0486839077102855	-3.18833749267783	0.0019605374544441	0.0380430760461631	94	-0.0079501037322566	0.0192752600927159	-0.412451178039408	0.680976687831125	0.93295213196309
ENSG00000184731	Artery - Aorta	94	-0.0043155099195079	0.0710547484050676	-0.0607349968352038	0.951703027705393	0.985926352641125	94	-0.0040582096300499	0.0310565011790369	-0.130671823160467	0.896322723411263	0.977751967163866
ENSG00000035115	Artery - Aorta	94	-0.0962119447105197	0.0459006724015234	-2.09609009360234	0.0388413322193665	0.217855280634848	94	-0.0081774812917268	0.007026452187864	-1.163813696171	0.247535170106933	0.743671659996705
ENSG00000143727	Artery - Aorta	94	-0.0619038255996105	0.0277669700097019	-2.22940513775831	0.0282401611776243	0.183331845863216	94	0.0010041757042162	0.0051857795098102	0.193640262243426	0.84688819111739	0.968216879295683
ENSG00000189292	Artery - Aorta	94	-1.02854375818735	0.188573737250503	-5.45433194030104	4.17111772842373e-07	0.0001651136952796	94	-0.061578918114079	0.0173760512784958	-3.54389597078869	0.0006240561187283	0.121566429753157
ENSG00000151353	Artery - Aorta	94	-0.0408696794115904	0.0387433703831668	-1.05488188062615	0.294263225660063	0.599043959257064	94	-0.0123216302106859	0.0072327708708156	-1.70358365151644	0.0918642015847874	0.592403151507333
ENSG00000172554	Artery - Aorta	94	-0.0856006405588162	0.0484737919030854	-1.76591591452056	0.0807532280667529	0.316810360061686	94	-0.0644192341712832	0.0288845443405603	-2.23023196806412	0.0281855943595911	0.445378978640811
ENSG00000115705	Artery - Aorta	94	-0.229785861100823	0.0927843893987713	-2.47655734536596	0.0151079131363516	0.126037247945727	94	-0.0448653501464489	0.0194265168801888	-2.30949018926819	0.0231741987661865	0.422184521398639
ENSG00000130508	Artery - Aorta	94	-0.054269043202442	0.0561013700209506	-0.967339000494563	0.335930395336869	0.636806192770406	94	0.0181002896181031	0.0073266976755247	2.47045673504015	0.0153530057304874	0.376949559636494
ENSG00000186487	Artery - Aorta	94	-0.0008708133803245	0.0188696960195725	-0.0461487762930215	0.963292473761087	0.989582094736654	94	-0.0127322107699622	0.0215240686710113	-0.591533643781299	0.555626327925844	0.893864147239558
ENSG00000032389	Artery - Aorta	94	0.0764383630657131	0.0370136746533857	2.06513845981302	0.0417454571372033	0.227629270665075	94	-0.0023496198935263	0.0108999515339222	-0.215562416604695	0.829810202467669	0.963910757665967
ENSG00000171853	Artery - Aorta	94	-0.0095035982902452	0.0235940457246095	-0.402796468277275	0.688039689679152	0.86748657083759	94	0.014569725996636	0.0061861383573126	2.35522148957647	0.0206555358047439	0.407413682591191
ENSG00000182551	Artery - Aorta	94	0.0293749403027564	0.0461883417469927	0.63598170429379	0.526379602831349	0.777127704543737	94	-0.0021468849296442	0.0151691835587371	-0.141529365857508	0.887763919922336	0.976422878105685
ENSG00000171865	Artery - Aorta	94	0.0275018698581394	0.0447117515420389	0.615092652594511	0.540023816606899	0.785641811062424	94	0.002954054908752	0.0102982507898848	0.28685016213177	0.77487772330128	0.951269540978453
ENSG00000171863	Artery - Aorta	94	-0.0054837263434172	0.0282448757028462	-0.19414942381441	0.846490265306483	0.945227564235745	94	0.0032343344440359	0.0049545791010359	0.652797014252865	0.515529309776593	0.878122084893404
ENSG00000118004	Artery - Aorta	94	0.185623901984294	0.109377627109999	1.69709205519347	0.0930863225344009	0.342262732436203	94	-0.028421783784508	0.0128747485051582	-2.20756030870202	0.0297836255825855	0.449729817448493
ENSG00000151360	Artery - Aorta	94	-0.0508405766676507	0.0400446291169214	-1.26959789087339	0.207454875221236	0.503887175065661	94	-0.0258186607032989	0.0466461626873473	-0.553500207002069	0.581275344388208	0.901834635131558
ENSG00000214866	Artery - Aorta	94	-0.175491189638335	0.0883309009887761	-1.98674741991632	0.0499486348670871	0.248472096916575	94	-0.0327131975380729	0.0216733510873378	-1.50937422672883	0.134659924173428	0.656601275153571
ENSG00000134326	Artery - Aorta	94	0.0572805725395978	0.0930696565883059	0.615459158649082	0.539782882085591	0.785490502246416	94	-0.0158340433695766	0.018319714829341	-0.864317131411711	0.389681278483631	0.820990858781193
ENSG00000134321	Artery - Aorta	94	0.100008053846912	0.112462482128965	0.889257038913916	0.376202285704335	0.670883960215668	94	-0.0379402471441844	0.02107190588363	-1.80051331634215	0.0750853438837418	0.565870766170127
ENSG00000151692	Artery - Aorta	94	-0.15647356345711	0.0640816487752703	-2.44178429312659	0.0165421797089153	0.133696979636792	94	0.016883026911168	0.0128389335254985	1.31498670646108	0.191811198078516	0.70322456296163
ENSG00000115738	Artery - Aorta	94	-0.154761222851551	0.108438199152621	-1.42718363142247	0.156938580010324	0.44153615420815	94	0.0109518337822176	0.0132499986314844	0.826553578367476	0.410647348579749	0.830093549924399
ENSG00000134313	Artery - Aorta	94	-0.0292919706327296	0.0291576427516138	-1.00460695270396	0.317741601535964	0.621198655331552	94	-0.0037085072122821	0.0052472823463521	-0.706748173149147	0.481524782506056	0.863902888445747
ENSG00000143797	Artery - Aorta	94	-0.0670722419384644	0.046732018663551	-1.43525239988783	0.154632595345988	0.438461739459628	94	-0.0011722921484598	0.0059384659757276	-0.19740656143377	0.843948690824721	0.968165145650918
ENSG00000151693	Artery - Aorta	94	0.0426377665685303	0.0598410557950761	0.71251695014443	0.477961926513626	0.744937000607502	94	0.0187095862387851	0.0069758976975289	2.68203277198466	0.0086868722735386	0.323023778071964
ENSG00000119185	Artery - Aorta	94	-0.0349484554432301	0.0385639173478967	-0.906247545547553	0.367190648740781	0.663741466304945	94	-0.0012582501565609	0.0038279089934042	-0.328704302722181	0.743132766353135	0.944256420845452
ENSG00000119203	Artery - Aorta	94	-0.0034295901882329	0.0362988155218383	-0.0944821515228138	0.924933233937604	0.977402083967434	94	0.0069143092035253	0.0151807815727041	0.455464639314594	0.6498575197931	0.925989958189828
ENSG00000134330	Artery - Aorta	94	0.0514250497493118	0.0271429949712831	1.89459747547088	0.0613111075824441	0.275845862066007	94	-0.0093820060429556	0.0057627786996832	-1.62803510804109	0.106967311653456	0.612076804149077
ENSG00000151694	Artery - Aorta	94	0.154049338580996	0.0538171420579951	2.86245855298275	0.0052129927760293	0.0706095189184328	94	0.0106880790480452	0.0137517275211377	0.777217191921279	0.439041974026428	0.845337574657478
ENSG00000134308	Artery - Aorta	94	-0.0443490273707232	0.0264535654155992	-1.67648582238261	0.0970645696065337	0.348666151349785	94	-0.0231216891098459	0.0071877116393152	-3.21683593751526	0.0017943895666154	0.196088166921395
ENSG00000115750	Artery - Aorta	94	0.014718371642548	0.0394045505368911	0.373519592077784	0.709627783133165	0.877447503942528	94	0.0140955237282834	0.0188599680760486	0.747377920866373	0.456758096685118	0.852957129397579
ENSG00000134317	Artery - Aorta	94	0.0727445163813071	0.0618772028127385	1.17562709810036	0.242800883928527	0.545345393689008	94	-0.0180351421739703	0.0242714988246094	-0.743058444980913	0.459356073056556	0.853697344025282
ENSG00000172059	Artery - Aorta	94	-0.114318894039979	0.0599321992905033	-1.9074703647342	0.0596035159328611	0.27277497336873	94	-0.025910435885045	0.0160401477157084	-1.61534895714648	0.109689496351485	0.617541302224224
ENSG00000205795	Artery - Aorta	94	0.0314588841745317	0.104299620269017	0.301620313606038	0.763627538956274	0.904020818828684	94	0.0115300971121408	0.0168446597165408	0.684495698112481	0.495397985799642	0.869290764115101
ENSG00000171848	Artery - Aorta	94	0.0602999999630282	0.0473201902328632	1.27429749682516	0.205792371351791	0.502237424165268	94	0.0418760631374665	0.023413985253876	1.78850642824823	0.0770148275233953	0.569349109243001
ENSG00000115756	Artery - Aorta	94	-0.0724555167848481	0.0405542079711236	-1.7866337529373	0.0773162678211262	0.308213382410127	94	0.0107411846795024	0.0091724058151494	1.17103243096396	0.244636260468081	0.743671659996705
ENSG00000115758	Artery - Aorta	94	-0.104533139283025	0.0616170275545618	-1.69649759866234	0.0931991963094785	0.342262732436203	94	0.0051639597287039	0.0047930294039141	1.07738953666482	0.284147799948343	0.76533330497574
ENSG00000115761	Artery - Aorta	94	0.0134185414850363	0.0339739770119249	0.394965284174013	0.693789847525911	0.87116657844854	94	0.0371664662796092	0.0120641706794708	3.08073113909554	0.0027296436363515	0.221318263669409
ENSG00000143882	Artery - Aorta	94	0.0093909745423437	0.0537739594521922	0.174637959302454	0.861750850216922	0.953462011357336	94	-0.0680876847099854	0.0262754154421146	-2.59130763736103	0.0111329732246024	0.345999075922221
ENSG00000143870	Artery - Aorta	94	0.111118249143268	0.0459682561467018	2.41728223904445	0.0176245865658407	0.139094778968334	94	0.0013254725658239	0.0032562792719211	0.407051255478461	0.684924101787963	0.934097641045358
ENSG00000150873	Artery - Aorta	94	-0.0185043097753529	0.0130618563503571	-1.41666768329198	0.159983610607326	0.445903976475338	94	-0.0512170997371057	0.0536036477675412	-0.955477880147539	0.341861877057894	0.795097056273015
ENSG00000162976	Artery - Aorta	94	-0.0330282948262763	0.0467547324732803	-0.706416079808638	0.481728521709647	0.746933941710787	94	-0.0093315311821378	0.0093626342486005	-0.996677957758806	0.321557902877771	0.785209080845846
ENSG00000134318	Artery - Aorta	94	-0.0482108922450078	0.038334437828162	-1.25763921362609	0.211729929946043	0.508575805637993	94	0.014615413648731	0.0079514507375364	1.83808139308919	0.0693057651112749	0.554574066330111
ENSG00000169016	Artery - Aorta	94	-0.0597273038317707	0.0333548169961747	-1.79066501365067	0.0766617872798948	0.306608421265434	94	-0.0016096202491913	0.0100844011324838	-0.15961485744616	0.873537436132128	0.973480426041347
ENSG00000196208	Artery - Aorta	94	-0.0708739932353593	0.0414942123239924	-1.70804527344598	0.0910264413225297	0.339100326285968	94	-0.0708870152570598	0.0251182356886274	-2.82213353420976	0.0058555285697742	0.291205506680607
ENSG00000134324	Artery - Aorta	94	0.0028543109668755	0.0365916476456633	0.0780044395517633	0.93799524295184	0.981807298044469	94	0.008477906441122	0.0090229328972609	0.939595421760885	0.349907001186811	0.802556052039511
ENSG00000071575	Artery - Aorta	94	-0.0860919198434536	0.0557861706157609	-1.54324842327734	0.126230076414958	0.396912544622596	94	0.0147529157998473	0.0103664907831558	1.42313499413118	0.158108827103488	0.676255667716084
ENSG00000162981	Artery - Aorta	94	-0.242960419164236	0.0532321738749267	-4.5641648927412	1.55959615514251e-05	0.0017894670667048	94	-0.0115425998318345	0.0117897762489172	-0.979034681247202	0.330152747904574	0.788795527422976
ENSG00000151779	Artery - Aorta	94	0.0113226708328916	0.0242554221055457	0.466809886202838	0.641748084388658	0.843202984666003	94	0.0054411037490243	0.005372825422752	1.01270808576493	0.31387879919564	0.781352032569828
ENSG00000079785	Artery - Aorta	94	0.0406540625948279	0.0297508149167489	1.36648568143728	0.175142914236476	0.465382262799188	94	-0.0048963767983605	0.005838300403946	-0.838664758505939	0.403850219847361	0.826810367551656
ENSG00000134323	Artery - Aorta	94	-0.0310629290193744	0.0473219557935044	-0.65641684707457	0.513207203324651	0.768520533070353	94	0.0168789747509134	0.0572462806722394	0.294848408537719	0.768779808983014	0.95081033731
ENSG00000197872	Artery - Aorta	94	0.127579889370451	0.0671995748205295	1.89852227058251	0.0607861716649953	0.274757428384118	94	0.0437895418635494	0.0246152431854221	1.77896035938751	0.0785780155853792	0.57125918554846
ENSG00000163032	Artery - Aorta	94	0.0885412752765902	0.0273172968829919	3.24121656896869	0.0016618896833892	0.0341744951256943	94	-0.0114284143179136	0.0285409127944438	-0.400422172907462	0.689782023234608	0.934909879151412
ENSG00000163029	Artery - Aorta	94	-0.0342461607432334	0.0291952383083894	-1.17300500792256	0.243845440456353	0.546672955024071	94	-0.0187828988416768	0.0099160592121727	-1.89418986310805	0.0613688687440438	0.534321510058179
ENSG00000178295	Artery - Aorta	94	-0.133074677729013	0.0545040414477077	-2.44155615243115	0.01655197811107	0.133696979636792	94	-0.0045986593712299	0.0210715349603721	-0.218240359797154	0.827729425451992	0.963896955575214
ENSG00000170745	Artery - Aorta	94	0.0022619060145343	0.062621869101669	0.0361200655135677	0.97126548862738	0.991554980459442	94	0.0195570507435607	0.016977536389115	1.15193690623449	0.25235771056086	0.748676204190655
ENSG00000240857	Artery - Aorta	94	-0.123718207633193	0.0434984050613932	-2.8442010105561	0.0054949721685015	0.0727486532742916	94	-0.0001348223638396	0.0072444311402609	-0.0186104831738087	0.985192493972629	0.997383014522552
ENSG00000185013	Artery - Aorta	94	0.0074103119924197	0.0245916280969625	0.301334745434568	0.763844568094975	0.904190187277963	94	-0.0213676038005012	0.0262057368561878	-0.815378858368403	0.416979784049129	0.833703963854716
ENSG00000143867	Artery - Aorta	94	-0.30322813429581	0.126137370172251	-2.40395161149884	0.0182396099645711	0.141780060961718	94	-0.0079103518905509	0.0132655781285461	-0.596306607514433	0.552447622877511	0.89307110965276
ENSG00000183891	Artery - Aorta	94	-0.0583903627293321	0.058761174529008	-0.993689510077902	0.323000674698513	0.626303292086242	94	0.0027729435442009	0.0063702985151382	0.435292559306503	0.664378488925553	0.930446197272044
ENSG00000118965	Artery - Aorta	94	0.0115021600647335	0.0392491512313783	0.293055001289758	0.77014523205948	0.907124868290545	94	-0.0505381302817807	0.0165169350605699	-3.05977653217443	0.0029086277660624	0.221318263669409
ENSG00000132031	Artery - Aorta	94	0.216761774604672	0.101818540631374	2.1289027839187	0.0359547534643219	0.208036185751108	94	-0.0544018232496651	0.0260448324915929	-2.08877608513035	0.0395140455899193	0.479307566489616
ENSG00000068697	Artery - Aorta	94	-0.0307405085974948	0.0283261083522917	-1.08523586138891	0.280674783736083	0.586774359929244	94	0.0028216524043003	0.0068429644040508	0.412343574756869	0.681055261022394	0.93295213196309
ENSG00000115884	Artery - Aorta	94	-0.0594722341609498	0.0926074203967937	-0.642197287281407	0.522354564339824	0.773854993614968	94	-0.0078682424158849	0.0278087427146532	-0.282941321605991	0.777863017248925	0.951269540978453
ENSG00000055917	Artery - Aorta	94	-0.0593372629333722	0.0287674639254809	-2.0626518586094	0.041986676189773	0.228302551781891	94	-0.013384665831612	0.0065387141812196	-2.04698744442068	0.043536732296667	0.491841052441937
ENSG00000118960	Artery - Aorta	94	-0.0651140395454166	0.048010863853207	-1.35623553336808	0.178369248119332	0.470662387787801	94	0.0059198810219172	0.0076565149206461	0.773182196243624	0.441413911406818	0.846452951021761
ENSG00000118961	Artery - Aorta	94	-0.0241134588985227	0.0420752370073583	-0.573103340910609	0.567983756617828	0.802541899521845	94	-0.0003488244438967	0.0095127202504335	-0.0366692633351532	0.970828859234092	0.995035245738527
ENSG00000084674	Artery - Aorta	94	0.050409888086451	0.0718485628367927	0.701613032969906	0.484705369366365	0.7481065229113	94	0.0061638272140489	0.0125332741864444	0.491797045397406	0.624044441505064	0.917737119244444
ENSG00000218819	Artery - Aorta	94	-0.0002957925612896	0.0125272939951703	-0.0236118479700118	0.981213757231155	0.994464123744015	94	0.0089765636205273	0.0145295645738353	0.617813670527491	0.538237837135114	0.888125248197556
ENSG00000119771	Artery - Aorta	94	-0.013328995873734	0.0502935849910596	-0.26502377740826	0.791588646646523	0.91757061720359	94	0.033113161815154	0.0089874860263614	3.68436309308621	0.0003886121271749	0.107399439094704
ENSG00000119778	Artery - Aorta	94	0.0122772627125538	0.0348580373652142	0.352207514838619	0.725494432158956	0.884385696212929	94	-0.0059583556852344	0.0069463379608683	-0.85776933382745	0.393268394717982	0.822374482521511
ENSG00000173960	Artery - Aorta	94	-0.0212805466007811	0.0280652354608613	-0.758252915086289	0.450252707187994	0.725259548892645	94	0.0262042825692481	0.0138054342627059	1.89811360299158	0.0608436727719836	0.53363808412859
ENSG00000205639	Artery - Aorta	94	0.0257960576574657	0.0211287879717471	1.22089623370539	0.225269309254398	0.525938402054576	94	0.0136800841147153	0.0341610032136955	0.400459085734074	0.6897549365476	0.934909879151412
ENSG00000163026	Artery - Aorta	94	-0.137163910767777	0.0464342455389431	-2.95393861094914	0.003989987600412	0.0598577874323266	94	0.0019296202210628	0.0368561463865203	0.0523554524888846	0.958359974460362	0.992012571369892
ENSG00000119782	Artery - Aorta	94	0.0122005491980813	0.056036480466494	0.217725115790889	0.828129215424729	0.936614142645369	94	0.006747957681199	0.0136867028913377	0.493030186654364	0.623176273457562	0.917529630865037
ENSG00000115128	Artery - Aorta	94	-0.0042954181392474	0.0288981898724841	-0.14863969536505	0.882165799738782	0.962064417181891	94	0.0013515305581297	0.0039890067127995	0.338813808909634	0.735528830237299	0.942085095007166
ENSG00000219626	Artery - Aorta	94	0.0183305005958654	0.0341702729070554	0.536445835411533	0.592955335475737	0.816209230802645	94	-0.0011338520784582	0.0092207400966791	-0.122967578152066	0.902403348386688	0.978588680698352
ENSG00000115129	Artery - Aorta	94	-0.122071038525279	0.0536299045528164	-2.27617482341516	0.0251737934154857	0.172107877781002	94	-0.0085652648857762	0.009578159872305	-0.894249521825423	0.373542258726482	0.814407295190246
ENSG00000176732	Artery - Aorta	94	0.0166970102450855	0.0415888727074597	0.401477827074898	0.689006649195714	0.867856056671905	94	0.0087659076188813	0.0419240164158326	0.209090358422121	0.834844012975352	0.966049671040526
ENSG00000186453	Artery - Aorta	94	0.0349575903788942	0.0744566137766744	0.469502823264918	0.639829764916641	0.841590338734848	94	0.072749616399515	0.0311289855067572	2.33703781910025	0.0216264074930796	0.411952090926707
ENSG00000198399	Artery - Aorta	94	-0.0296305178111162	0.0308124313520972	-0.961641665746038	0.338769907719478	0.639557894203967	94	0.0018205345255417	0.0070686204200656	0.257551603757621	0.797333206538701	0.955701090118395
ENSG00000084676	Artery - Aorta	94	-0.0609231103154813	0.0293981945510023	-2.07234189874439	0.041053389061254	0.225430811783106	94	0.0138378770908372	0.0100495481211705	1.37696510569327	0.171893575123001	0.686270280326295
ENSG00000184924	Artery - Aorta	94	0.102415322799147	0.0430724693792778	2.37774439856979	0.0195046418074167	0.14741714870615	94	-0.0101370973298323	0.0077707243330281	-1.30452412096853	0.195337312260145	0.706764530467989
ENSG00000138092	Artery - Aorta	94	0.0105865290406159	0.0431424907608507	0.245385207342329	0.806708986558765	0.925610876316774	94	0.0431033220296933	0.0238112684084015	1.81020688568128	0.0735570320895202	0.563701006684791
ENSG00000138031	Artery - Aorta	94	-0.139130293008702	0.0519862129096699	-2.67629214019593	0.0088244698214102	0.0937762786256437	94	-0.0078071366491475	0.0050764193034069	-1.53792194508202	0.127530026966407	0.640871582752529
ENSG00000115137	Artery - Aorta	94	-0.0161018819377482	0.0349417682560889	-0.460820466203574	0.646023370218314	0.845173431714185	94	-0.0206925057638458	0.0183991427102662	-1.1246451038341	0.263690678408704	0.751682508531868
ENSG00000084710	Artery - Aorta	94	-0.0026971835193993	0.0469234619323907	-0.0574804886153874	0.954288077887453	0.98643409226204	94	-0.0143842097085713	0.016546042653585	-0.869344411212107	0.386940929642513	0.820519294895673
ENSG00000115138	Artery - Aorta	94	0.0917549942014612	0.134628237371862	0.681543456206894	0.497253076153152	0.756704008439116	94	0.0031141804415819	0.0249208152933304	0.124963024079529	0.900827856347202	0.978264136631453
ENSG00000119772	Artery - Aorta	94	-0.0560760305763722	0.0339931202975611	-1.64962880975641	0.102455838560755	0.357404534714754	94	0.0094825979205436	0.0087625744281635	1.08217031401935	0.282029843053158	0.76533330497574
ENSG00000138101	Artery - Aorta	94	0.0258932572758268	0.0370941691589394	0.698041170968961	0.486925702351155	0.749342168435046	94	-0.0033721145503004	0.0088255009079684	-0.382087610149782	0.703285254687196	0.937386829530791
ENSG00000143970	Artery - Aorta	94	-0.0255498148775671	0.0291018616541842	-0.877944345319698	0.38227873923848	0.675181434144126	94	-0.0160656827503202	0.0058072876703059	-2.76646924733345	0.0068601401360368	0.31050720075961
ENSG00000084731	Artery - Aorta	94	-0.0283222319711052	0.0582179017686891	-0.486486649478281	0.627788063152676	0.834976580592984	94	-0.0020072843647149	0.0153076754390301	-0.131129273854147	0.895961868476969	0.977751967163866
ENSG00000084733	Artery - Aorta	94	-0.0768581180215523	0.0306386497185301	-2.50853476663069	0.0138883045804324	0.12058985457832	94	-0.0105005852478314	0.021175768328577	-0.495877414453042	0.621173774605947	0.916486381535913
ENSG00000157833	Artery - Aorta	94	-0.0604917100025291	0.0460313919904469	-1.31414035915063	0.192091524533404	0.486030233215392	94	-0.0075844123300141	0.0215002399293011	-0.352759427567036	0.72508276233809	0.940157673659446
ENSG00000084754	Artery - Aorta	94	-0.0499648396141504	0.0257658707566787	-1.93918692234374	0.0555667169972566	0.262922296937762	94	0.0104738875966092	0.0056431903545436	1.85602238070459	0.0666795209492512	0.549533802797341
ENSG00000138029	Artery - Aorta	94	-0.0277947534368589	0.0241229958708624	-1.15220984929287	0.252243281109007	0.556229236470189	94	0.0201938158060144	0.0138434202749882	1.45873024186803	0.14807483057166	0.667931189180814
ENSG00000173567	Artery - Aorta	94	-0.0191673794835569	0.0138159365442238	-1.38733841330289	0.168716223120023	0.458585555448013	94	0.0196061983135726	0.0279827063429502	0.700654113768808	0.485302597625369	0.865778928537165
ENSG00000138018	Artery - Aorta	94	0.0466779364344433	0.0511847473804185	0.911950118411655	0.364196948606012	0.661469888073823	94	-0.0325280630926184	0.0207587772693336	-1.56695467515185	0.120588554968627	0.633270942094097
ENSG00000157856	Artery - Aorta	94	-0.007810377820493	0.0106415532866527	-0.733950919579509	0.46485954117444	0.735367337940314	94	-0.0127192263790991	0.0184416069484836	-0.689702714878921	0.492132368897437	0.867441428284765
ENSG00000115155	Artery - Aorta	94	-0.0058075402417365	0.0133113938403437	-0.43628340588461	0.663661186246349	0.855516327745678	94	-0.0354201439658508	0.025784010776541	-1.37372514589844	0.172894227421398	0.687620931523065
ENSG00000173557	Artery - Aorta	94	-0.0628607210538826	0.0325451365143534	-1.93149354362545	0.0565240160621961	0.265342801757727	94	0.0006084244409279	0.0327783890820612	0.018561755411614	0.985231259906077	0.997383014522552
ENSG00000157884	Artery - Aorta	94	-0.0829728573718192	0.0528997888118421	-1.56849127823446	0.120226417751393	0.38637408132242	94	-0.0215113469635696	0.0183164930299937	-1.17442498017192	0.243282274653571	0.743671659996705
ENSG00000171303	Artery - Aorta	94	-0.256836901969528	0.108823267806767	-2.36012855656552	0.0203981771615494	0.151139324836675	94	-0.02119191884157	0.0371786974382467	-0.570001648841234	0.570078065077405	0.89881038949339
ENSG00000213699	Artery - Aorta	94	0.0524135330250055	0.0547348142951632	0.957590405666859	0.340798526124014	0.64126011439663	94	-0.0610095887329705	0.020692775107147	-2.94835218655127	0.0040571974470644	0.253306674910036
ENSG00000115163	Artery - Aorta	94	-0.0014192664127352	0.0281771417382849	-0.0503694244759705	0.959938046968772	0.988338580902759	94	0.0129138389331486	0.0297910332662105	0.43348073286856	0.66568913608451	0.930842348244632
ENSG00000157851	Artery - Aorta	94	0.0144467226560355	0.0111772849809583	1.29250732003765	0.199443480192391	0.494887042459296	94	0.0117428064901638	0.0163315644279457	0.71902520679955	0.473963672024732	0.858123075734355
ENSG00000084764	Artery - Aorta	94	0.0577845302886397	0.0311852152807586	1.85294633269031	0.0671207068116745	0.288165939331263	94	0.0077396868527206	0.0081069182588507	0.95470147910654	0.34225233813889	0.795097056273015
ENSG00000119777	Artery - Aorta	94	0.0378018151755119	0.0296994037660642	1.27281394176357	0.206316118602017	0.5027407543774	94	0.0048814726994496	0.0081141056041822	0.601603298943214	0.548930776758238	0.89143700618898
ENSG00000084693	Artery - Aorta	94	-0.0491104303789963	0.0304820633467054	-1.61112552718005	0.110604723743508	0.370423500004835	94	-0.0130244951290238	0.0095286004906673	-1.36688437528475	0.17502151275396	0.690069782972539
ENSG00000228474	Artery - Aorta	94	0.0016849050604212	0.0261258296847753	0.0644919254527313	0.948719549892759	0.984901033086602	94	0.0007239268958004	0.0062341071295641	0.116123589273484	0.907809908059595	0.980220754571985
ENSG00000138080	Artery - Aorta	94	-0.0156794156816169	0.0454610864130403	-0.344897513868461	0.730964782059059	0.887294581023283	94	0.0300171268608548	0.014080690959197	2.13179359932253	0.0357121738686048	0.463324850835793
ENSG00000138030	Artery - Aorta	94	-0.0650683960521167	0.0650609261706271	-1.00011481363591	0.319898576910136	0.622498963597774	94	0.0016363232797414	0.0163630044239195	0.100001395669703	0.920562711665827	0.982379097698934
ENSG00000138028	Artery - Aorta	94	0.139313379239727	0.0892101898623711	1.56163078965141	0.121835150812337	0.38947891684527	94	0.0120258642258281	0.0103134451124096	1.16603754562654	0.246639519571527	0.743671659996705
ENSG00000143994	Artery - Aorta	94	-0.126736747987736	0.0481615879341984	-2.63149022745869	0.009980144932133	0.100079553423303	94	-0.048939961901736	0.0238162463106858	-2.05489820953765	0.0427492927239087	0.488506904422367
ENSG00000138073	Artery - Aorta	94	-0.0615652953649873	0.0375721317399651	-1.63858936168642	0.104741006738072	0.361322244159179	94	-0.0121150895494101	0.0123648677685998	-0.979799361880436	0.32977713080785	0.788795527422976
ENSG00000186143	Artery - Aorta	94	-0.0125195162859267	0.018442411015826	-0.678843795162319	0.498954254420951	0.757908831974418	94	0.0135428025461949	0.0322279872890495	0.420218688332316	0.675314102087473	0.93295213196309
ENSG00000163792	Artery - Aorta	94	0.0075695715467141	0.0127088036738508	0.595616372789598	0.552905342479802	0.793913637001524	94	0.0036738823685496	0.0165758851557724	0.221640192003276	0.82508950819237	0.963211072837833
ENSG00000138074	Artery - Aorta	94	0.0131071344724432	0.0547516317187183	0.239392581755006	0.811337843449068	0.928190075945105	94	-0.0019587473776185	0.005034255595875	-0.389083815931688	0.698121098620926	0.936227050930789
ENSG00000138085	Artery - Aorta	94	0.0314773090816092	0.0266512517723155	1.18108182499356	0.240638150841957	0.543127204615129	94	-0.0059723950892121	0.0058067313931489	-1.02852959519682	0.306420848489817	0.775319986845867
ENSG00000084774	Artery - Aorta	94	-0.0209264523924228	0.0331355096026384	-0.631541589170445	0.529264728590246	0.77848376335327	94	-0.0050048697419657	0.0054526188284159	-0.917883662779284	0.361100808820064	0.808951303595873
ENSG00000115194	Artery - Aorta	94	0.0196984438160417	0.12873741611044	0.153012577160497	0.878726065612179	0.960964049669686	94	0.0139882076495927	0.0153527207631683	0.911122390967397	0.364632800456888	0.809258483560069
ENSG00000163793	Artery - Aorta	94	-0.0269926055355167	0.0484192203392948	-0.557477079274875	0.578565937335784	0.80825937979542	94	0.001150867847005	0.0330913917914539	0.0347784660813883	0.972332397038137	0.995368514596128
ENSG00000138100	Artery - Aorta	94	0.12581072226604	0.0982894314347496	1.28000254380921	0.203787436402137	0.499886950889455	94	0.0727271015297808	0.0396894555004976	1.83240360979175	0.070154670941804	0.556210361074437
ENSG00000115204	Artery - Aorta	94	0.0231192032397538	0.0285584507352696	0.809539826024306	0.420309772738411	0.701978086732881	94	-0.0028112804348689	0.0069701206530654	-0.403333109252924	0.687647216770076	0.934909879151412
ENSG00000115207	Artery - Aorta	94	-0.0112029917100828	0.0331338809237047	-0.338112874126613	0.736054465294686	0.890657862625518	94	0.0036507756899653	0.0059480543248012	0.613776453712424	0.540890965238175	0.888677606403029
ENSG00000115211	Artery - Aorta	94	-0.0182397441308655	0.0274244706079939	-0.665090108450399	0.507669662573452	0.764206558715314	94	0.0022216977063897	0.0046661545151866	0.476130333695311	0.635120159776648	0.92065939764439
ENSG00000115234	Artery - Aorta	94	-0.0229550841707759	0.0256370947500013	-0.895385549518036	0.372935890492201	0.669159000774148	94	-0.0058510312287576	0.0069611471320203	-0.84052687262473	0.402811255089521	0.826574857243833
ENSG00000163795	Artery - Aorta	94	-0.0207141055303353	0.0449630108584538	-0.460692136377266	0.646115103705787	0.845174151018585	94	-0.0004660656366861	0.0148462488705454	-0.0313928212271083	0.975024864703513	0.996079120422484
ENSG00000115241	Artery - Aorta	94	-0.0231864577594836	0.0315524193449276	-0.734855147112865	0.464311294462641	0.734886281819627	94	0.0025572027017415	0.0036014664070558	0.710044857486823	0.479487909327173	0.862649619038866
ENSG00000115216	Artery - Aorta	94	-0.051983659769687	0.0186209023651784	-2.79168317142879	0.0063858923546611	0.0801222024910502	94	-0.0027215515994723	0.0064198402091995	-0.423928245997837	0.672616352655777	0.93295213196309
ENSG00000157992	Artery - Aorta	94	-0.0656251968734008	0.0503841077779763	-1.3024979456337	0.196022611639474	0.490583870250701	94	0.0071107370218507	0.0205730631313185	0.345633364193885	0.730414238932819	0.941529320666882
ENSG00000138002	Artery - Aorta	94	0.049037968494183	0.0494272894305133	0.992123360580442	0.323759814404656	0.626947955478616	94	-0.0007151199769428	0.0053477688370684	-0.133723053245301	0.893916210138797	0.977751967163866
ENSG00000115226	Artery - Aorta	94	0.118141952327352	0.0761455245093733	1.5515285118669	0.12423514777879	0.393513977139951	94	0.0134934975905016	0.0236714063851991	0.570033624995711	0.570056469069172	0.89881038949339
ENSG00000084734	Artery - Aorta	94	0.102864039735271	0.0980162451589581	1.04945909291313	0.296737263038612	0.601538731388105	94	-0.0094945085044906	0.019525158809993	-0.486270488085931	0.627941810605149	0.918891505814966
ENSG00000221843	Artery - Aorta	94	-0.0021324213738324	0.0271512881053171	-0.0785384975313509	0.93757160555877	0.981783851406495	94	-0.014883049136629	0.055225626530344	-0.26949534250103	0.788157315723313	0.95450893962611
ENSG00000243943	Artery - Aorta	94	-0.0032784781319154	0.0313599447140454	-0.104543492082342	0.916967405292016	0.974038196939259	94	0.0048847493493065	0.0089740197290177	0.544321218005753	0.587548815880983	0.904544422717487
ENSG00000176714	Artery - Aorta	94	-0.119874999671348	0.0535034760686119	-2.24050862634835	0.0274839768804918	0.180253297075821	94	-0.0093245444207153	0.0314370330916912	-0.296610191983409	0.767438551157793	0.950459471769126
ENSG00000198522	Artery - Aorta	94	0.0263201813613771	0.0285862518260385	0.920728660810394	0.359618856963988	0.657337831910115	94	0.0217246962872975	0.0136304822066202	1.59383182179322	0.114433630166188	0.626015578951582
ENSG00000119760	Artery - Aorta	94	0.0442095765413118	0.0341425164745829	1.29485407363641	0.198635976006417	0.493984929179458	94	-0.0085080409139557	0.0122197035977392	-0.696255915366873	0.488039221811873	0.867221529781512
ENSG00000163798	Artery - Aorta	94	0.0305190957695632	0.0272790394136242	1.11877457658281	0.266171578065532	0.571932680151853	94	-0.0003760884025671	0.0071418232944169	-0.0526599983033913	0.958117984692253	0.992012571369892
ENSG00000243147	Artery - Aorta	94	-0.0160903204302561	0.0349337192489068	-0.460595687381886	0.64618405154926	0.845174151018585	94	0.0022698215380548	0.0032780541244213	0.692429548720612	0.490426910389795	0.867221529781512
ENSG00000171174	Artery - Aorta	94	0.289182736086047	0.0986209175594789	2.93226572254957	0.0042530780366728	0.0620298121979043	94	-0.0031210573984305	0.0210499563139976	-0.148269067729852	0.882457753695284	0.975427595962577
ENSG00000158019	Artery - Aorta	94	0.0687982123284503	0.0300741533159499	2.28761925915843	0.0244696155215547	0.169590864194607	94	0.0200774150999616	0.006007155790529	3.34224977677719	0.001206305632178	0.174072178771658
ENSG00000075426	Artery - Aorta	94	0.0517326735039099	0.0690463523797041	0.749245567954383	0.455635560345242	0.729403848195993	94	-0.0014375628324334	0.007983831517316	-0.180059264692085	0.857505517022158	0.969825281013158
ENSG00000163803	Artery - Aorta	94	0.0479889916150749	0.0560508089903123	0.856169473367801	0.394145805015123	0.683934759080488	94	-0.0026304685670578	0.0076923761985602	-0.341957868304754	0.733169323345281	0.941529320666882
ENSG00000213639	Artery - Aorta	94	0.0389592611678412	0.0547608024516246	0.711444307308273	0.478622973620192	0.745183496981526	94	0.0131589558942267	0.0059891619500967	2.19712807966633	0.0305451785316066	0.451208816125978
ENSG00000163806	Artery - Aorta	94	0.19432059510032	0.0878400130907122	2.21221045242384	0.0294471412514336	0.187632207072515	94	-0.0242454727229419	0.0170943556775985	-1.41833206119109	0.15950190311926	0.676866214323375
ENSG00000171103	Artery - Aorta	94	-0.0036520745551454	0.0420960489942271	-0.0867557560009075	0.931055666074877	0.979817871666567	94	0.00551865849104	0.0231560344198585	0.238324852648658	0.81216380232773	0.960741057729267
ENSG00000163811	Artery - Aorta	94	0.0495823036747704	0.0517150474604639	0.95875970553205	0.340212203351448	0.640785020817584	94	-0.0106964475893941	0.0191213364302733	-0.559398535159875	0.577260955595598	0.900983641389325
ENSG00000189350	Artery - Aorta	94	-0.0012262343962978	0.0152848838684605	-0.0802253001626102	0.936233680852799	0.981223464563359	94	-0.0157081839549704	0.020739499330587	-0.757404202704335	0.450760190996033	0.85079317392341
ENSG00000179270	Artery - Aorta	94	-0.0065982837566682	0.0032466485511966	-2.03233693226089	0.0450251800952113	0.236774726545193	94	0.0090501104088823	0.0104184566773392	0.868661327600169	0.387312572537978	0.820915306216704
ENSG00000115295	Artery - Aorta	94	0.126086721744129	0.0365859091981048	3.44631921162316	0.0008608552883576	0.0232246833290562	94	0.0113753246947385	0.0087264175410111	1.30355035629208	0.19566793346626	0.706764530467989
ENSG00000171094	Artery - Aorta	94	0.0011197188390494	0.0066616061663556	0.168085415301874	0.866887910088689	0.954939694472262	94	0.0123839976421902	0.0220921210148811	0.560561733020041	0.576470855507684	0.900894398595611
ENSG00000119801	Artery - Aorta	94	0.0150158803311347	0.0248678153936114	0.603827883288546	0.547455649835061	0.790235250214333	94	0.0057625078812837	0.0086286947374178	0.667830773557793	0.505928109010274	0.873834276809073
ENSG00000213626	Artery - Aorta	94	0.264147847693877	0.0869206917552085	3.03895243307297	0.0030964941827825	0.0511111084674946	94	0.0011163794813155	0.0054145844922982	0.206180083236945	0.837109811941549	0.96642457390811
ENSG00000172954	Artery - Aorta	94	0.140045276424093	0.0464248684834894	3.0166003911007	0.0033114743275675	0.0531783818485842	94	0.0211565733549472	0.0170626915541831	1.23993177089112	0.218181440547537	0.728451697960802
ENSG00000162949	Artery - Aorta	94	0.0012629679523578	0.0080357275131008	0.157169086470238	0.875458685970859	0.959176088684098	94	-0.0083952390871844	0.021921871170708	-0.382961792896684	0.702639221126556	0.937282842996409
ENSG00000158089	Artery - Aorta	94	0.0831325421619701	0.0545610750075953	1.52366026788141	0.131050428849336	0.405759188580443	94	-0.03601918856684	0.0168313673377565	-2.14000371116856	0.0350237681644084	0.461485071230113
ENSG00000214711	Artery - Aorta	94	0.0763014809614005	0.025732490466332	2.96518057827447	0.0038595142486344	0.0588176598776495	94	-0.0318091695895339	0.0595350397710831	-0.534293244983839	0.59443871410568	0.907262166481175
ENSG00000158125	Artery - Aorta	94	0.0287851347022727	0.0141538267757426	2.03373512749258	0.044880999286731	0.23652171648144	94	0.0341126897840174	0.0196198598793346	1.73868162126621	0.0854653125456264	0.585435477249396
ENSG00000162959	Artery - Aorta	94	0.0231602965845785	0.0338997591438268	0.683199443580588	0.496211119819128	0.75555407935533	94	0.0086683428794462	0.0091024833256751	0.952305274209694	0.343459244738236	0.796174149622063
ENSG00000162961	Artery - Aorta	94	0.0090703750577442	0.0348349542197916	0.260381426096173	0.79515598284583	0.919417250794572	94	-0.0006757673377352	0.009113554084245	-0.0741497040000484	0.941053658426926	0.988693261552335
ENSG00000021574	Artery - Aorta	94	0.0030002410460721	0.0322671965324209	0.0929811501615148	0.926122292414398	0.978201612840343	94	0.0341029805274038	0.0309073565798679	1.10339363508096	0.27275916145112	0.759839308377038
ENSG00000152683	Artery - Aorta	94	-0.0170519201446391	0.0309772577985849	-0.550465772519673	0.583344453059724	0.811843964595544	94	-0.0310176617199458	0.018529606516896	-1.6739514512444	0.0975665223809531	0.597083665392269
ENSG00000091106	Artery - Aorta	94	-0.0326708384828363	0.0402362464233829	-0.811975305525766	0.41891805317075	0.701030274139257	94	0.0043873036412546	0.0319671890779592	0.137243960692173	0.89114049563811	0.976984304850955
ENSG00000119820	Artery - Aorta	94	0.0202376904198478	0.0242569760932241	0.834303927334985	0.406287643108158	0.692854985565382	94	0.0122501186851153	0.0136644671918326	0.896494426978999	0.372349032357148	0.813653049690146
ENSG00000115760	Artery - Aorta	94	0.0188949558629973	0.0283659720281248	0.666113463140377	0.507018399402467	0.763703220590046	94	-0.0004674344098277	0.0094746219085587	-0.0493354156333715	0.960759880070501	0.992354511141299
ENSG00000018699	Artery - Aorta	94	-0.0607445976795108	0.0440402081845498	-1.37929860424278	0.171172410671688	0.460629495339142	94	0.0343436308948535	0.0186193652293711	1.84451137145525	0.0683547682776341	0.553314760990669
ENSG00000049323	Artery - Aorta	94	0.124814287170687	0.0443374359053812	2.81509935389698	0.0059734814862613	0.0763390684854415	94	-0.0049795103296085	0.0068614958271996	-0.72571789811039	0.46986991409402	0.856912188422657
ENSG00000152689	Artery - Aorta	94	0.0733808943180164	0.0726669563689959	1.00982479499203	0.315248358704136	0.619387332388793	94	-0.0124243949185462	0.0120295332702533	-1.03282435315003	0.304417150218605	0.774527098906659
ENSG00000119812	Artery - Aorta	94	-0.000918676401352	0.037395861962914	-0.0245662582203118	0.9804545533165	0.994014431887147	94	0.0087458671298393	0.0141653091326807	0.617414491129023	0.538499868909887	0.888125248197556
ENSG00000150938	Artery - Aorta	94	0.157518696535325	0.0815260688057886	1.93212672759391	0.0564447044895476	0.265127692342776	94	0.0069078917613066	0.0128770732556388	0.536448898299282	0.592954469470533	0.906620508298808
ENSG00000171055	Artery - Aorta	94	0.054941750408957	0.0301298389159097	1.82349963975233	0.0715002665105088	0.296603411036782	94	-0.0111786322729515	0.0080507837139279	-1.38851479187204	0.168362313619131	0.683658913496172
ENSG00000205221	Artery - Aorta	94	-0.523831987183091	0.175214837923141	-2.98965540471449	0.0035889746064648	0.0564888905753128	94	-0.0412608324991181	0.0278420535069579	-1.48196082192022	0.141797755005304	0.663113659388752
ENSG00000115808	Artery - Aorta	94	0.0430791122271422	0.0309011991008387	1.39409192784279	0.166673855428631	0.456357224080397	94	0.0063011781569541	0.0087035503153742	0.723977908856747	0.470932309108511	0.857395119166132
ENSG00000008869	Artery - Aorta	94	0.0035776295625587	0.0271136934768561	0.131949177843016	0.895314874636051	0.966430147372792	94	0.014677177950552	0.0153576597054081	0.955691051377023	0.341754721487161	0.795097056273015
ENSG00000152133	Artery - Aorta	94	-0.0744291946648891	0.0405770420173572	-1.83426861507182	0.0698717660821965	0.29307272692596	94	0.005715842781982	0.0361680412064362	0.158035729647556	0.874778030802198	0.973480426041347
ENSG00000055332	Artery - Aorta	94	-0.0340738361733095	0.0389443787080998	-0.874935929231364	0.383904908968105	0.676363618833512	94	0.0367215839796922	0.0171359540962173	2.14295531917878	0.0347791096595176	0.461485071230113
ENSG00000138068	Artery - Aorta	94	0.0013073939684041	0.0026711926728199	0.489442031534165	0.625702798555928	0.833954386560148	94
ENSG00000218739	Artery - Aorta	94	-0.0566223481557931	0.0267525062299015	-2.11652499654428	0.0370210432650158	0.211697796698541	94	-0.0106623837778897	0.0065221799789898	-1.6347883395179	0.105540553381681	0.611836215837106
ENSG00000115816	Artery - Aorta	94	0.007872101511329	0.0463330235059755	0.169902607592915	0.865462686114003	0.954284884090623	94	0.0006751494174755	0.0026987282629555	0.250173174803517	0.803016104292385	0.957413040899147
ENSG00000003509	Artery - Aorta	94	-0.0166392410674812	0.0281873350515183	-0.59030912418891	0.55644190828057	0.796261952606304	94	0.0023398815675796	0.0114612254334773	0.204156316544042	0.83868622963391	0.966805680042225
ENSG00000115825	Artery - Aorta	94	-0.0141066009069821	0.0311389005182735	-0.453021804629994	0.651607947858745	0.848413802022479	94	0.022407659154348	0.0128199376042678	1.747875835752	0.0838509873989917	0.584071106047949
ENSG00000115828	Artery - Aorta	94	0.127827574373382	0.0636243466170564	2.00909842175281	0.0474802655194584	0.242818501892082	94	-0.0258910667792655	0.0222133655705394	-1.16556253923105	0.246830633257299	0.743671659996705
ENSG00000163171	Artery - Aorta	94	-0.072295563151499	0.0540838125291777	-1.33673200483964	0.184632007773651	0.478315315950259	94	-0.0026977604554092	0.0061336421594008	-0.439830101805734	0.661100683083189	0.929921164285019
ENSG00000115841	Artery - Aorta	94	-0.0153440193630434	0.0444330715034299	-0.345328802260697	0.730641643086609	0.88716350416795	94	0.0004778605307859	0.0115919953619002	0.0412233197018495	0.967207974868372	0.994009723274334
ENSG00000138061	Artery - Aorta	94	0.0520931518945977	0.154088019231289	0.33807399273791	0.736083667444583	0.890657862625518	94	-0.0056468808464167	0.0124607394186783	-0.453173817113312	0.651499924543203	0.926520957305053
ENSG00000119787	Artery - Aorta	94	-0.0491905867377192	0.0518534570061544	-0.948646234558302	0.345305152374815	0.64474433608288	94	0.0079732655290408	0.0057797622325078	1.37951445202985	0.171109318506549	0.685512869532786
ENSG00000143889	Artery - Aorta	94	0.0126294746987721	0.0364129208513634	0.346840473202503	0.729509421096262	0.886973214592506	94	0.0018461030796142	0.0062171741378868	0.296936041788544	0.767190556903099	0.950459471769126
ENSG00000143891	Artery - Aorta	94	-0.0212140172002581	0.0695542099712852	-0.304999757872545	0.761060631006174	0.903242715556229	94	0.0004175048334499	0.0108553071954551	0.0384608952959638	0.969404273554404	0.994369174666809
ENSG00000115875	Artery - Aorta	94	-0.0349102220652757	0.0479794999387427	-0.72760704279634	0.468716203103032	0.738693377120872	94	-0.0045886682430864	0.0055527879027707	-0.826371963675538	0.410749798733433	0.830093549924399
ENSG00000152147	Artery - Aorta	94	-0.0294459902296342	0.0419833775128641	-0.701372590154559	0.484854657635823	0.748191077770746	94	-0.0173796142040174	0.0132927474913706	-1.30745086486446	0.194346104828163	0.705271178992073
ENSG00000163214	Artery - Aorta	94	0.0268319075629006	0.0335235432251594	0.800389964231563	0.425562941448319	0.706301717219395	94	0.0161091313312701	0.0112870483303523	1.42722267680475	0.156930601571666	0.675791239200506
ENSG00000188010	Artery - Aorta	94	0.134720283203261	0.0466929396931986	2.88523884099943	0.0048798083703521	0.0679361021917387	94	-0.0043781408373553	0.0133381808455393	-0.328241226300324	0.743481690018386	0.944385976625247
ENSG00000214694	Artery - Aorta	94	0.0620685497474551	0.0301822042263755	2.05646179059431	0.0425923726497928	0.229319321148586	94	0.0040141789075568	0.0189065883847524	0.2123164066339	0.832333996906016	0.964478489302723
ENSG00000115904	Artery - Aorta	94	-0.0518832774259118	0.0395316471252803	-1.31244916918053	0.192658872711995	0.486759169814005	94	0.0057358931314958	0.0119988181150762	0.478038176467469	0.633766879617792	0.920289459963703
ENSG00000205111	Artery - Aorta	94	0.0049165559332749	0.014839376652087	0.331318225053844	0.741163485681273	0.893661554031837	94	-0.004719198957615	0.0184306447833552	-0.256051755816866	0.798487522737043	0.955787889548173
ENSG00000011566	Artery - Aorta	94	-0.0040722467179634	0.0357880171413742	-0.113787995067643	0.909655731361049	0.97027459794441	94	-0.0191485029893245	0.0101691397917665	-1.88300125491717	0.0628874676063548	0.540295108922563
ENSG00000152154	Artery - Aorta	94	-0.0919159701773412	0.0667797185279868	-1.37640547464752	0.172062899464788	0.461390273739095	94	-0.012950982446733	0.0174875995826027	-0.740580911951869	0.460849989954353	0.854057562846429
ENSG00000138050	Artery - Aorta	94	0.0662563855268623	0.0378876377895924	1.74876000174027	0.083693871927019	0.323300504535843	94	-0.0081392474728298	0.007352415130946	-1.1070168547165	0.271197901773996	0.758656126912347
ENSG00000183023	Artery - Aorta	94	-0.151394995516946	0.0730091762022747	-2.07364338829821	0.0409294084236217	0.225261123732926	94	-0.0100201947331266	0.0133749667279726	-0.749175301660396	0.455679528252489	0.85238880622635
ENSG00000205086	Artery - Aorta	94	-0.0018236200189503	0.0159602103392719	-0.114260400094044	0.909282299571331	0.97027459794441	94	-0.0056476683621228	0.0360748909427391	-0.156553996825306	0.875942394662367	0.973722921661364
ENSG00000162878	Artery - Aorta	94	-0.144594762544685	0.0624802161392929	-2.31424875711579	0.0228978696077672	0.162512266862118	94	-0.003832604905264	0.0035108591720767	-1.09164301882177	0.277865503844084	0.763880436160875
ENSG00000143924	Artery - Aorta	94	0.043112772114372	0.0454497065842726	0.948581967948077	0.345337673002331	0.64474433608288	94	0.0034229477493612	0.0070500393695222	0.485521792141887	0.628470611932103	0.918891505814966
ENSG00000115944	Artery - Aorta	94	0.0065623258245291	0.0296551652442457	0.221287784791638	0.825362583674117	0.935489702927413	94	-0.0025432551041737	0.0041724550981031	-0.609534445398813	0.543685815296477	0.889450002683209
ENSG00000171126	Artery - Aorta	94	-0.0047117857560075	0.007067929737683	-0.666642981874367	0.506681588813346	0.763348837038108	94
ENSG00000057935	Artery - Aorta	94	-0.0639929173610775	0.0289904884925413	-2.20737630473324	0.0297944966781226	0.18863654122808	94	-0.003702728277308	0.0063393627251532	-0.584085252389233	0.560604884014259	0.896563411784766
ENSG00000162882	Artery - Aorta	94	-0.0273203036726284	0.0560557349067347	-0.487377495239048	0.627159179201022	0.83480910346263	94	-0.004963509017988	0.011096951369594	-0.447285822265403	0.655729200643132	0.928346236502759
ENSG00000115970	Artery - Aorta	94	0.057847572561383	0.0264163284923791	2.18984150572142	0.0310846767634491	0.192715259151313	94	0.0096639174742822	0.0057739696810485	1.67370422917208	0.0976152800340624	0.597083665392269
ENSG00000152527	Artery - Aorta	94	0.178825876210802	0.0627341633355849	2.85053416994192	0.0053956116229246	0.072035509643667	94	0.0175742844065407	0.0084889181554288	2.07026196798723	0.0412549061780756	0.4866445907528
ENSG00000138036	Artery - Aorta	94	0.0515906901849566	0.0406053630065553	1.27053882455448	0.207121225708233	0.503694899072979	94	0.0100826345146307	0.0062016010330218	1.6258115381727	0.107440471714655	0.612967920369271
ENSG00000138075	Artery - Aorta	94	-0.0144517786904626	0.0100272353991293	-1.44125256017401	0.152934828640585	0.436397562929361	94	-0.0186561629068105	0.0160266952989907	-1.16406798524369	0.247432638688512	0.743671659996705
ENSG00000138095	Artery - Aorta	94	-0.0080971077088049	0.0310497566437136	-0.260778459609739	0.794850717697695	0.919265668251063	94	0.0215573957811145	0.0108339055886369	1.9898083479447	0.0496071272014837	0.506477123312171
ENSG00000138032	Artery - Aorta	94	0.0059056669942211	0.0468514207288462	0.126050969263031	0.89996877891198	0.967693036523825	94	0.0023080230066255	0.0100337859477579	0.230025138929866	0.818587375633484	0.961756855187785
ENSG00000138079	Artery - Aorta	94	-0.0078861123942852	0.0320445864917551	-0.246098116956957	0.806158771274614	0.925487517801977	94	0.0272943779873998	0.0210488206267806	1.29671768653266	0.197999556882668	0.709459545325323
ENSG00000138078	Artery - Aorta	94	-0.0862759109143298	0.052879275764496	-1.63156377743465	0.1062166019136	0.36380001417083	94	-0.0061749553836209	0.0057251383633088	-1.07856875969931	0.283624372205249	0.76533330497574
ENSG00000143919	Artery - Aorta	94	-0.197637880396536	0.0488438796025397	-4.04631822870719	0.0001087583625929	0.0064984147671571	94	0.0256664909821267	0.0143044286602232	1.79430381959249	0.0760781290822555	0.568756284539279
ENSG00000068784	Artery - Aorta	94	0.0536192013349708	0.0413009503444067	1.29825587275457	0.197469754254365	0.492709752420993	94	0.0420674318015752	0.0214526248421575	1.96094567033618	0.052936197813732	0.513778237947785
ENSG00000171132	Artery - Aorta	94	-0.0242073808914743	0.0286501087384	-0.8449315537511	0.400358056818214	0.688901268382916	94	0.0216377931490759	0.0114346590755392	1.89229893135712	0.0616233310479807	0.535562768016996
ENSG00000116016	Artery - Aorta	94	-0.231711951141133	0.0512140894838991	-4.52437900343771	1.81907348264217e-05	0.001959402008446	94	0.0239092801773097	0.0071525361802447	3.34276955401455	0.0012042969963676	0.174072178771658
ENSG00000187600	Artery - Aorta	94	-0.0080755219347017	0.0066583134183702	-1.2128479732452	0.228317151866793	0.530194608721779	94
ENSG00000250565	Artery - Aorta	94	-0.0163732967180176	0.039777682498377	-0.411620177185678	0.681582667522768	0.864863068354775	94	-0.0056615217873191	0.0100210562838748	-0.564962577490889	0.573486290922944	0.899512541628112
ENSG00000119729	Artery - Aorta	94	-0.0540476258227797	0.0327655301634045	-1.64952697402544	0.102476732828406	0.357404534714754	94	0.0186573753076289	0.0071474874686827	2.61034040134768	0.0105734447377107	0.344834937476148
ENSG00000151665	Artery - Aorta	94	0.0406425061258035	0.0312022921027798	1.30254873558416	0.196005333115999	0.490583870250701	94	0.0079655795913102	0.0140023064697239	0.56887624967598	0.57083838796774	0.89881038949339
ENSG00000119878	Artery - Aorta	94	-0.0235350571019011	0.0410917974892965	-0.572743431533542	0.568226426395062	0.802541899521845	94	0.0037954512834972	0.0407063215871327	0.0932398491318614	0.9259175395518	0.983871808613014
ENSG00000171150	Artery - Aorta	94	-0.0036371612790495	0.0410384781792712	-0.0886280739544271	0.929571637613575	0.979516145407013	94	0.0034146920246791	0.0121544805010227	0.280941009728206	0.77939200633282	0.951269540978453
ENSG00000180398	Artery - Aorta	94	-0.0219759084018533	0.0426278467831002	-0.515529402966833	0.607429376734153	0.823649139857509	94	0.0081285122472818	0.008526092564186	0.953368988911253	0.342923138391654	0.795489404167616
ENSG00000068724	Artery - Aorta	94	-0.0462807687675567	0.0384870672308507	-1.20250182976942	0.232278901383781	0.535131845575261	94	0.001558334483947	0.0064806507673285	0.240459568011775	0.810513693445306	0.959944689601079
ENSG00000239605	Artery - Aorta	94	-0.0001603823932006	0.0169517631711662	-0.009461103932448	0.992471889063708	0.998272131332407	94	-0.0222689734154999	0.0264472096162097	-0.842015991050001	0.401981575855769	0.826360666342727
ENSG00000273269	Artery - Aorta	94	0.0052429600394098	0.0265954387085123	0.197137565462747	0.844158145404071	0.944154840314195	94
ENSG00000143933	Artery - Aorta	94	0.0274959548731819	0.0299238344163315	0.918864691290214	0.360587849100999	0.658255994310618	94	-0.0047585502339551	0.0066448876326305	-0.716122001911324	0.475745671030645	0.859455035323578
ENSG00000119888	Artery - Aorta	94	0.0022490292546922	0.0372863760830658	0.0603177216708298	0.952034440351937	0.985926352641125	94	0.0513893993831673	0.024774559818997	2.07428102693321	0.0408714865463641	0.485380635258685
ENSG00000095002	Artery - Aorta	94	0.0485660545395076	0.0550319143755347	0.882507088670322	0.379820600706499	0.673770937887822	94	-0.0040648257082456	0.0110027713196133	-0.369436534684653	0.712658754622933	0.938944873767572
ENSG00000184261	Artery - Aorta	94	0.0086220163697079	0.009578994167269	0.900096212519784	0.370437359745966	0.666622476372143	94	-0.0040758430221478	0.0381119483798213	-0.106943968897318	0.915068328421461	0.981416027272566
ENSG00000116062	Artery - Aorta	94	-0.0110900692153303	0.0313792688385011	-0.353420255660109	0.72458825885041	0.88409504173781	94	-0.0209951289652789	0.0153731982364205	-1.36569688638631	0.175392802163636	0.690122838795149
ENSG00000138081	Artery - Aorta	94	0.0360098820307957	0.0369588792028997	0.97432289093795	0.332470977937018	0.633419018728761	94	-0.0031357428855521	0.0063273512211963	-0.495585399945484	0.621379021987174	0.916486381535913
ENSG00000170802	Artery - Aorta	94	0.059752567272984	0.0480167051698494	1.24441206579297	0.216533435786169	0.514339997335465	94	-0.0144823892418212	0.0180268623383389	-0.803378256848426	0.423845001224723	0.83707335554982
ENSG00000162869	Artery - Aorta	94	0.058775054629111	0.0374244810209516	1.57049751995777	0.119759177399165	0.385714782190647	94	-0.0008240270249757	0.0063765504623019	-0.129227711730252	0.897462037491869	0.977751967163866
ENSG00000243244	Artery - Aorta	94	0.0339647616091592	0.0447694983123223	0.758658526218302	0.450011175879625	0.725091783746615	94	-0.0183925010079046	0.0150016651025516	-1.22603063607761	0.223343424337025	0.733491788992084
ENSG00000068781	Artery - Aorta	94	0.17779090122083	0.110679133387442	1.60636332955786	0.111647803027799	0.37225338242623	94	-0.0225918359294725	0.0381565174528668	-0.592083277971562	0.555259819758984	0.893864147239558
ENSG00000242441	Artery - Aorta	94	0.0510402831669525	0.119605105119146	0.426740005086807	0.670573412668737	0.859207956851409	94	0.0023505451997486	0.0252545458174966	0.0930741426408917	0.92604881518116	0.983942947833497
ENSG00000138039	Artery - Aorta	94	-0.0780029047517138	0.0389496764760004	-2.00265860487382	0.0481805340205302	0.244545485618396	94	-0.046784986590575	0.0299857908203025	-1.56023854334694	0.122166993400066	0.635778912491459
ENSG00000170820	Artery - Aorta	94	-0.0071357014118723	0.0079959010435368	-0.892419925286617	0.374514283901546	0.669825375233272	94	-0.0006155047058741	0.0054375430464955	-0.113195371624852	0.910124459983977	0.980770293990614
ENSG00000179915	Artery - Aorta	94	-0.102642731307973	0.0387386681419181	-2.64961952052519	0.0094969180682025	0.097220692836544	94	-0.0161449620407777	0.0146220277052535	-1.10415342975837	0.272431246065447	0.759839308377038
ENSG00000115239	Artery - Aorta	94	-0.0003834442305812	0.0245174784548174	-0.0156396275125899	0.987556021440813	0.996305100946417	94	-0.0065926164799065	0.0093982307894626	-0.701474205900345	0.484793259926205	0.865576946869526
ENSG00000068912	Artery - Aorta	94	0.0937971855163991	0.0333134726542732	2.81559315325139	0.0059650533369335	0.0763390684854415	94	-0.0110586173419446	0.0093541459118828	-1.18221561285424	0.24019327265523	0.742860078745848
ENSG00000068878	Artery - Aorta	94	0.100684501955327	0.0503149223584213	2.00108630274922	0.048352840293221	0.244919665132073	94	0.0034441651784253	0.0061728227041286	0.557956277623478	0.578241325903848	0.901057388042508
ENSG00000170634	Artery - Aorta	94	0.0665788702319643	0.0359348997631415	1.85276348816351	0.0671471924285788	0.288165939331263	94	0.0056538062583993	0.0093844996923105	0.602462192313984	0.548361556966852	0.891080248099965
ENSG00000177994	Artery - Aorta	94	0.0108784188339171	0.0198917331836589	0.546881397084781	0.585794566145182	0.813167280532496	94	-0.0327077917457307	0.0267617736773199	-1.2221832581093	0.224787660871891	0.734188363400589
ENSG00000115306	Artery - Aorta	94	-0.114872427581338	0.0521667061730595	-2.20202569815807	0.0301831322071693	0.190027719828358	94	0.0071410972699079	0.0053605534452406	1.3321567153198	0.186128004398414	0.699035503252019
ENSG00000214595	Artery - Aorta	94	-0.0371005829236953	0.0332688672112642	-1.11517421642579	0.267702890989134	0.573664579228846	94	0.0326913822594785	0.0242061237200115	1.35054181485704	0.180183890857947	0.695107521174446
ENSG00000115310	Artery - Aorta	94	-0.0305611534474766	0.0292001492986652	-1.04660949281084	0.298042988128253	0.603094271440608	94	0.0059711286403601	0.0083967175677266	0.711126531552109	0.478820634215328	0.861881812356658
ENSG00000162994	Artery - Aorta	94	0.0102022594787969	0.0510837838177479	0.199716205737532	0.842146739080656	0.943137181441172	94	-0.0209411720371511	0.0096646203481026	-2.16678682481949	0.0328574980686588	0.457843108350525
ENSG00000143947	Artery - Aorta	94	-0.0159421831080482	0.0314849353757259	-0.50634320565699	0.613836434492963	0.827107493395316	94	0.0102190499353204	0.0050187044512294	2.03619281323033	0.0446313017464301	0.495274503248396
ENSG00000085760	Artery - Aorta	94	-0.0449855229357015	0.0336791064125832	-1.33571011013801	0.18496465211661	0.478540319846053	94	-0.0044103029298494	0.0138789772265424	-0.317768583222047	0.751386899201749	0.946223438717974
ENSG00000115355	Artery - Aorta	94	-0.0258723669561996	0.036444132064631	-0.709918592938826	0.479564113138331	0.745745010103404	94	0.0033298549840177	0.0083123394908488	0.400591793403478	0.689657558800578	0.934909879151412
ENSG00000163001	Artery - Aorta	94	0.083737366457791	0.0277013333067006	3.0228641174299	0.0032498768706623	0.0528864854779732	94	-0.0026960691681147	0.0062463463939222	-0.431623383989407	0.667033791854031	0.931289261954397
ENSG00000275052	Artery - Aorta	94	-0.0471852257566111	0.0259681667819327	-1.81704107774909	0.07249202018123	0.298062489625966	94	0.0023278429750642	0.0065355208790516	0.356183235910954	0.722525977650399	0.940157673659446
ENSG00000138035	Artery - Aorta	94	0.0176455795383668	0.0365004055914114	0.483435163321002	0.629944311379628	0.835808465425257	94	0.0041101632976181	0.0127862139446466	0.321452723645297	0.748602874406142	0.945239356687828
ENSG00000115380	Artery - Aorta	94	-0.0155378226812295	0.051696454381126	-0.300558768821528	0.764434398279351	0.904190187277963	94	0.0047322187238659	0.0036505925756607	1.29628782883542	0.198146932104866	0.709514979893471
ENSG00000028116	Artery - Aorta	94	0.0187809889647203	0.0268047722471982	0.700658404836229	0.485298236622642	0.74865102218053	94	0.0143300278891842	0.0147530717953954	0.971325028978491	0.333955511257206	0.791107867460155
ENSG00000115392	Artery - Aorta	94	-0.0580605436550044	0.0409989929241518	-1.41614560539125	0.160135960121581	0.446171527813675	94	-0.0128819028409633	0.0130442213813087	-0.987556287523767	0.32598277670254	0.787341315717992
ENSG00000119866	Artery - Aorta	94	-0.0064979386138524	0.0080174910443634	-0.810470330169028	0.419777723998255	0.701505064040989	94	-0.0095084496881026	0.0282847506671166	-0.336168764575927	0.737515811243924	0.942614592846376
ENSG00000115421	Artery - Aorta	94	0.0086624113413011	0.0330434369087395	0.262152250240353	0.793794704896052	0.918595548347317	94	0.012643492060411	0.0105493115384419	1.19851347780733	0.233822240823568	0.739719750907402
ENSG00000162924	Artery - Aorta	94	0.172931871768256	0.0751364583103412	2.30157071090554	0.0236346914093834	0.165966958021002	94	-0.0025474177479453	0.0139663609986655	-0.182396670699598	0.855676259371841	0.969299590636177
ENSG00000162927	Artery - Aorta	94	0.0548063399103026	0.0366570497326613	1.4951104987991	0.138334553598217	0.415074647617271	94	0.005395924562167	0.0144934507341052	0.37230088687366	0.710532555427449	0.938703227484735
ENSG00000162928	Artery - Aorta	94	0.0205053666458682	0.0298075252607183	0.687925833040932	0.49324377237476	0.753717611636938	94	0.0351015844129652	0.0137113382320626	2.56004073554861	0.0121104024777696	0.355552652807796
ENSG00000162929	Artery - Aorta	94	-0.0224041225797163	0.0422341755734895	-0.5304737756922	0.597071559996281	0.818288248688151	94	0.0096389923691087	0.0100798061240982	0.956267635551484	0.341464997257022	0.795097056273015
ENSG00000237651	Artery - Aorta	94	-0.219979673080916	0.0789924302191067	-2.78481966526088	0.0065116179981185	0.0807604591098804	94	0.03964442040011	0.0153708674645257	2.57919213028184	0.0115029335002711	0.348298109944989
ENSG00000173209	Artery - Aorta	94	0.0900339546750822	0.0594423754679232	1.51464260918824	0.133317775106635	0.408413531455605	94	-0.004232658294742	0.0062847218401213	-0.673483791712303	0.502342749483204	0.872072942469083
ENSG00000115464	Artery - Aorta	94	-0.0219510721935537	0.0415916673886055	-0.5277757197964	0.598935510265474	0.81904830869775	94	0.0140852214639122	0.0067231491035146	2.09503333141146	0.03894019186639	0.477843406841448
ENSG00000082898	Artery - Aorta	94	-0.138918429003227	0.0675479313245821	-2.05659042814641	0.0425797094826999	0.229319321148586	94	0.0084848394494263	0.0080762529021808	1.05059110359646	0.296222277610874	0.76981400436196
ENSG00000170264	Artery - Aorta	94	-0.088239277302704	0.0461775142674454	-1.91087109608478	0.0591591634703174	0.271695024652638	94	0.0095860434372778	0.0203099220965612	0.471988193342253	0.638062546948029	0.921083872981979
ENSG00000115484	Artery - Aorta	94	-0.0010482816676452	0.0318812343602742	-0.0328808369148788	0.973841399650636	0.992099297719915	94	0.0229661718851805	0.0174619163407998	1.31521486169992	0.191734838543144	0.70322456296163
ENSG00000173163	Artery - Aorta	94	0.0743736822024985	0.0343685286048218	2.16400542070527	0.0330743911070079	0.199885461369604	94	-0.004886255542501	0.0071246529841912	-0.685823653915925	0.494564033136522	0.869171604296683
ENSG00000170340	Artery - Aorta	94	0.0582448841930361	0.0643000844930391	0.905829045984248	0.367410962275721	0.663811381980708	94	-0.0216196607262719	0.0537529506656126	-0.402204166628246	0.688474855244979	0.934909879151412
ENSG00000186889	Artery - Aorta	94	0.0738070634514913	0.0518386077555459	1.42378560395645	0.157917600879144	0.443423885852165	94	-0.0248572566616689	0.0242123037896061	-1.02663740211039	0.307306454975582	0.775925971493314
ENSG00000115504	Artery - Aorta	94	-0.0273358837106292	0.0422723557195917	-0.646660997365708	0.519473940324407	0.772217431688186	94	0.0202569753718416	0.0098091527784867	2.06510957972524	0.0417509725539844	0.488062583301136
ENSG00000115507	Artery - Aorta	94	0.0046888315314241	0.0065070515879182	0.720576972238855	0.473010972212505	0.741527160526751	94	0.0015130637130621	0.0286453963862377	0.0528204844038775	0.957990465244885	0.992012571369892
ENSG00000143951	Artery - Aorta	94	0.0928298382553904	0.037181056439833	2.4966971663543	0.0143290918620881	0.122797825657924	94	0.0066903362219374	0.0068337563042494	0.979012994328916	0.330163404792232	0.788795527422976
ENSG00000014641	Artery - Aorta	94	0.0154560040315124	0.0264215339447607	0.584977543840798	0.560005940925259	0.798194529023747	94	-0.0149054455854075	0.0076101179452994	-1.95863529219204	0.0532106991387131	0.514807624304716
ENSG00000169764	Artery - Aorta	94	0.0011911195123287	0.0284530357565252	0.0418626512306558	0.966699615042767	0.990445037898493	94	-0.0072935265903879	0.0047105160877106	-1.54834978897878	0.125001315154459	0.639044156618516
ENSG00000143952	Artery - Aorta	94	-0.0102204705403571	0.0258299405619322	-0.395683083971935	0.693262039940127	0.870811293719996	94	-0.0067664736862616	0.0069060326426994	-0.979791732292885	0.329780877130795	0.788795527422976
ENSG00000197329	Artery - Aorta	94	0.18999139913762	0.0797592279497199	2.38206166260022	0.0192910291570871	0.146290304441244	94	0.007568490329239	0.0099519524018893	0.760503067498812	0.448915603559852	0.84931833520219
ENSG00000119862	Artery - Aorta	94	0.0044924334212617	0.0412891452775439	0.1088042242353	0.913596576038835	0.972431311172286	94	0.0094908524545889	0.0187991016111988	0.504856702776433	0.614877218365173	0.913323133461556
ENSG00000119844	Artery - Aorta	94	-0.049586136188791	0.0275892195545948	-1.79730115564406	0.0755944044730232	0.304570432678333	94	0.0155598633721907	0.0085562339384002	1.81854113436034	0.072263791442724	0.562705370582974
ENSG00000179833	Artery - Aorta	94	0.0773727352106524	0.0352969108776262	2.19205401512054	0.0309192417569617	0.192216440510299	94	-0.0090576088345603	0.011220204730942	-0.807258784644291	0.421617736773985	0.835695853530501
ENSG00000115902	Artery - Aorta	94	0.102298040152885	0.0511090794865973	2.00156295477228	0.0483005492143797	0.244733086803356	94	0.0039198782902891	0.0120564234990127	0.325127786910447	0.745829024147494	0.9444734654758
ENSG00000011523	Artery - Aorta	94	-0.0325391111522095	0.0290261135453637	-1.12102886600218	0.265215904448171	0.571117724878599	94	0.0215369464110597	0.0124697716547885	1.72713238119235	0.0875292312383549	0.587032368337098
ENSG00000138069	Artery - Aorta	94	0.0218403730976584	0.020834252285469	1.04829166885395	0.297271721415106	0.602072197094754	94	-0.0008299506685745	0.0041872683211503	-0.198208140706532	0.84332336224301	0.968165145650918
ENSG00000138071	Artery - Aorta	94	0.0144142834130941	0.0339129716669226	0.42503746220368	0.671809560442015	0.859868448794671	94	0.0032949023286398	0.0043120782322958	0.764110053468484	0.446774052840832	0.848779976578406
ENSG00000198369	Artery - Aorta	94	-0.0128040328592621	0.0345689999544892	-0.37039060650059	0.711949480478064	0.878379872755989	94	0.0029491083719045	0.0088850278943377	0.331918864743678	0.740712106401607	0.943554383114804
ENSG00000143995	Artery - Aorta	94	0.0532094279444004	0.0616499393925192	0.863089704040439	0.390350011144852	0.681455576236779	94	-0.0069904040935881	0.0041937155122379	-1.66687608474847	0.098969781877513	0.599778836607939
ENSG00000143971	Artery - Aorta	94	-0.0261803818177393	0.0418052713512698	-0.626245948692881	0.532716423152012	0.780914671356363	94	-0.0141690193270224	0.0300086661580062	-0.472164249234455	0.637937366445986	0.921029861231078
ENSG00000197223	Artery - Aorta	94	0.0867004211072961	0.0455745106453808	1.90238841579495	0.0602727860047978	0.273926318484492	94	-0.0167375825505276	0.0076039567728732	-2.20116750403396	0.0302483065478149	0.450061378222238
ENSG00000243667	Artery - Aorta	94	0.0194795838117304	0.043583632008559	0.446947234868011	0.655971739672125	0.851295510693257	94	0.0160392886550929	0.0158019941640129	1.01501674336904	0.312783041374247	0.779841793131292
ENSG00000115946	Artery - Aorta	94	0.1178848088522	0.0701909978543118	1.67948615144183	0.0964768702754885	0.347817569203571	94	0.0202068699224958	0.0175477336061857	1.15153730823522	0.25252111601517	0.748676204190655
ENSG00000221823	Artery - Aorta	94	0.0401185001408279	0.0235142730698308	1.70613397325476	0.0913831764328219	0.339676460355464	94	0.0001318922064184	0.0050763921047422	0.0259814852156903	0.979328871212818	0.996143143830926
ENSG00000119865	Artery - Aorta	94	0.0570591800901222	0.0333250355617675	1.71220162644279	0.0902546062812129	0.337353675048769	94	0.0179209872442254	0.0117446315376983	1.52588756715799	0.130498406114252	0.64640661266956
ENSG00000115956	Artery - Aorta	94	0.0995467122873378	0.124644942940475	0.798642206726965	0.426570787626316	0.706931129361067	94	0.0066411221011309	0.0335416152318023	0.197996490486068	0.843488465222592	0.968165145650918
ENSG00000169621	Artery - Aorta	94	0.0482129438746993	0.0347981182943511	1.38550433867931	0.169274158563175	0.458796136030351	94	0.0100405587341066	0.0163091368892772	0.615640104211033	0.539665409357546	0.888520075577035
ENSG00000163219	Artery - Aorta	94	0.0491567347192148	0.0626507659724024	0.784615063459372	0.434710651624942	0.711755502391057	94	-1.1421548457255e-05	0.0169806884418576	-0.0006726198702934	0.999464796095364	0.999761178651468
ENSG00000183607	Artery - Aorta	94	-0.0023441364686112	0.0203296124348351	-0.115306500609649	0.908455439452672	0.969832554755637	94	-0.014238394409614	0.0235911120170696	-0.60354909930959	0.547641649348417	0.890762087243023
ENSG00000169605	Artery - Aorta	94	-0.184521090069151	0.0823576966947195	-2.24048385851692	0.0274856436999677	0.180253297075821	94	0.003712280018348	0.0037131566152406	0.999763921379195	0.320069984881284	0.785085068753066
ENSG00000169604	Artery - Aorta	94	0.138311018502793	0.0640480952756513	2.15948683419121	0.0334335383058827	0.200927029863855	94	0.0188549968486936	0.0117988016232262	1.59804338192932	0.113492355505551	0.624837385799696
ENSG00000198380	Artery - Aorta	94	0.104957881117264	0.0449594911999125	2.33449886366749	0.0217630081427253	0.157781809034759	94	-0.0180730588694701	0.0164413907801043	-1.09924148821645	0.274556010409724	0.760202908722917
ENSG00000169599	Artery - Aorta	94	0.0370749929794881	0.0317990264155433	1.16591597789818	0.246685534357862	0.549447003941819	94	0.006958121180151	0.0059689463654333	1.16572017139342	0.246767199974232	0.743671659996705
ENSG00000115977	Artery - Aorta	94	0.0462996898330272	0.034920385451965	1.32586422611844	0.188192779837574	0.481707804065332	94	0.0262074917496479	0.0092880155002483	2.82164599627843	0.0058637092087883	0.291205506680607
ENSG00000196975	Artery - Aorta	94	-0.0226421389801917	0.0425339618563439	-0.532330824404843	0.595790179503514	0.817694522168557	94	0.0037131748266351	0.0040238011951262	0.922802754552743	0.358544900095611	0.80879419655861
ENSG00000087338	Artery - Aorta	94	0.0439664877679561	0.0371601408070506	1.18316257186017	0.239816805251872	0.542307731886212	94	0.0146847723460193	0.0176362565501051	0.832646786708929	0.407219075861848	0.828312834392706
ENSG00000124380	Artery - Aorta	94	0.0516522759235307	0.0269534205239706	1.91635328353203	0.0584487255046573	0.269981607519549	94	0.0077453359657737	0.0064372959465517	1.20319712346341	0.232014071358738	0.737661034193151
ENSG00000059728	Artery - Aorta	94	0.0883369989178922	0.0720379738835434	1.22625601687102	0.223256032718879	0.523709040306775	94	0.0147917264159508	0.0121435424113856	1.21807343482264	0.226337894211246	0.734576517071372
ENSG00000115998	Artery - Aorta	94	-0.0049654070076523	0.0425710072595771	-0.116638231681383	0.907402956835389	0.969226822620855	94	0.0187131566932898	0.0124783580814819	1.49964895790741	0.137159150304493	0.658380796443478
ENSG00000116001	Artery - Aorta	94	-0.0517296861602276	0.0475770731772916	-1.08728180835046	0.279774719543431	0.586113327786052	94	-0.0013358585814409	0.004308929474885	-0.310020989952873	0.757252290877919	0.947711589041781
ENSG00000116005	Artery - Aorta	94	-0.029150607856673	0.0602256742326445	-0.484022939188156	0.629528725759737	0.835781192768963	94	0.0030804949586537	0.0043298050729341	0.711462734872316	0.478613338442258	0.861785712161599
ENSG00000143977	Artery - Aorta	94	0.10940348644094	0.0457275021595187	2.39250956807766	0.0187826575142605	0.143743160503045	94	0.0003439742583231	0.0134156142280181	0.0256398441753591	0.979600623620075	0.996143143830926
ENSG00000035141	Artery - Aorta	94	-0.0609376649976313	0.0361852405692285	-1.68404752984984	0.0955889421050228	0.346047607024232	94	0.0116343652396535	0.0109426617663534	1.06321162876723	0.290493062171853	0.76888421508577
ENSG00000163235	Artery - Aorta	94	0.0599014104738049	0.0420980091302268	1.42290364108442	0.158172474213932	0.443903395374584	94	-0.0601002902185844	0.0234879375391004	-2.55877256649442	0.0121516302711902	0.355651659758111
ENSG00000075340	Artery - Aorta	94	-0.0093436825183171	0.0216653286304995	-0.431273518979239	0.66728623616266	0.857336113550759	94	-0.0338337835202287	0.0174878588460235	-1.93470131581729	0.0561261462377326	0.52540118289618
ENSG00000152672	Artery - Aorta	94	-0.111992890345829	0.0612780391542078	-1.82761870144043	0.0708736800182988	0.295197312795759	94	-0.0195454915160095	0.0600660683856367	-0.325399881186219	0.745623786441915	0.9444734654758
ENSG00000116039	Artery - Aorta	94	0.0423503123155907	0.0456118986640309	0.92849264240315	0.355600628269567	0.653426987120845	94	-0.0065897327902773	0.0279031991898021	-0.236164059377311	0.813834933090881	0.960896884334861
ENSG00000144031	Artery - Aorta	94	-0.0172517332646318	0.0429505777310412	-0.401664754608496	0.68886954377916	0.867856056671905	94	0.010055177109497	0.0177679712670475	0.565915880793061	0.572840762225229	0.899212957294432
ENSG00000144043	Artery - Aorta	94	-0.0007066486750601	0.0278378369565395	-0.0253844677718102	0.979803707156438	0.993966653434705	94	-0.0076522337229084	0.0108605921942632	-0.704587151974138	0.482862573269036	0.864707441174371
ENSG00000124357	Artery - Aorta	94	0.0396140871837052	0.032357073894322	1.22427903441098	0.223997111222173	0.524478078539801	94	0.0024659022637781	0.005173887739745	0.47660528944907	0.634783145793998	0.920383643107156
ENSG00000124370	Artery - Aorta	94	0.0280114169431883	0.0395250978962935	0.708699495613776	0.480316852492783	0.746181013789089	94	0.0115773225800205	0.0095382629589754	1.21377683020641	0.227966856951764	0.736166516107231
ENSG00000124383	Artery - Aorta	94	-0.100546293340333	0.0349571083330012	-2.87627604613429	0.0050084900530348	0.068661845454332	94	0.0155211208008079	0.013230417603961	1.17313914537067	0.243794827347682	0.743671659996705
ENSG00000075292	Artery - Aorta	94	-0.0184153772520324	0.0354988591910629	-0.518759691766901	0.605183592068106	0.822585135048541	94	0.0061938334533752	0.0045873545227437	1.35019724825425	0.180293959335074	0.695107521174446
ENSG00000135636	Artery - Aorta	94	-0.257313915392657	0.0853841957953445	-3.01360120565411	0.0033413493903441	0.0536037753259468	94	-0.0086632184606532	0.0078949908272586	-1.09730570309748	0.275396527528376	0.761334770481482
ENSG00000003137	Artery - Aorta	94	-0.0631034775736372	0.0760285226502813	-0.829997419046307	0.408705515880775	0.694584430445014	94	-0.0080941976305089	0.0142519197818766	-0.567937355415228	0.571473082962176	0.89881038949339
ENSG00000144036	Artery - Aorta	94	0.0413328853029366	0.0349129049251199	1.18388559736252	0.23953187193869	0.542208386029623	94	0.0005928372279517	0.0088069883005903	0.0673144107517412	0.946478757078423	0.989665005941675
ENSG00000116096	Artery - Aorta	94	0.0257708079777748	0.0564946388186956	0.456163779725707	0.649355583883329	0.84719430372519	94	-0.0155050277392428	0.0167629988670536	-0.924955484529486	0.357430010916826	0.808047509161066
ENSG00000135638	Artery - Aorta	94	0.0100419746402372	0.0084253079213481	1.19188221178157	0.236396702406856	0.539124779219502	94	0.0174629053316757	0.0229108989735471	0.762209520972458	0.447901705530719	0.84886912149137
ENSG00000144040	Artery - Aorta	94	-0.050653323186266	0.0433634328396737	-1.16811146787075	0.245803443088875	0.548872051596284	94	0.0092125970460039	0.01111549801503	0.828806503635469	0.409377740560865	0.829273198201429
ENSG00000135631	Artery - Aorta	94	-0.0208226199123498	0.0436373523541417	-0.477174227789132	0.634378460661725	0.838637442772442	94	0.0007097307324911	0.0079374689083144	0.0894152456770898	0.928947973493067	0.984841563108304
ENSG00000135632	Artery - Aorta	94	-0.0004006824614399	0.0351701864597067	-0.0113926737891778	0.990935018716274	0.997878204192281	94	0.0131152288359862	0.0139545389018972	0.939853973548573	0.349775063703996	0.802556052039511
ENSG00000135617	Artery - Aorta	94	0.0315715246220851	0.0414933685908413	0.760881212933235	0.448688947295775	0.724027805274454	94	-0.0172309588735652	0.0132073486965459	-1.30464934859118	0.195294824102713	0.706764530467989
ENSG00000135624	Artery - Aorta	94	0.0161450221143	0.0270394348834212	0.597091698991057	0.551924230295974	0.793413393068855	94	-0.0003150382169	0.0068186204246214	-0.0462026329787349	0.963249762091141	0.992915180331969
ENSG00000163013	Artery - Aorta	94	0.0462428791130151	0.0471047819851225	0.981702433685404	0.328841082248942	0.630730624726195	94	-0.0030242204873721	0.019206890909984	-0.157454972881638	0.875234363911211	0.973480426041347
ENSG00000135625	Artery - Aorta	94	0.01922186582332	0.010439938990213	1.84118564690269	0.0688421735826452	0.291594116675983	94
ENSG00000116127	Artery - Aorta	94	0.0010258629991359	0.0398023148800745	0.0257739531539025	0.979493895129904	0.993867756199096	94	0.0030392674794823	0.0078634861774171	0.386503824246645	0.700023847472008	0.9363514622952
ENSG00000144034	Artery - Aorta	94	-0.0251961082553087	0.0361445089226965	-0.697093666681057	0.487515623863134	0.750031324159431	94	-0.0097498732798236	0.0123671483998353	-0.78836874634362	0.432525466254598	0.841725838140947
ENSG00000144048	Artery - Aorta	94	0.0106654709043262	0.0303321762108909	0.351622344212043	0.725931817970313	0.884563585309548	94	0.0022025425900858	0.0087720898906393	0.251085273582998	0.802313021359598	0.957413040899147
ENSG00000124356	Artery - Aorta	94	-0.0050180720034508	0.024722073936155	-0.202979410886401	0.839602856118341	0.941989394819197	94	0.0020680824966516	0.0054226913201365	0.381375662850663	0.703811554897993	0.937843152166539
ENSG00000163017	Artery - Aorta	94	-0.360355896195176	0.110738528360779	-3.2541149095025	0.0015957946185774	0.0333788797761639	94	-0.0064976412867155	0.0090070375320286	-0.721396048768559	0.472511210097257	0.858123075734355
ENSG00000114956	Artery - Aorta	94	0.0425609890491964	0.0300326039398569	1.41715946890348	0.159840202713056	0.445739656526688	94	-0.0039000949551236	0.0069855508787362	-0.558308861079999	0.578001584849435	0.901057388042508
ENSG00000187605	Artery - Aorta	94	-0.0571180738562092	0.0562427933004552	-1.01556253707169	0.312521814598688	0.616983590400979	94	-0.0286743107290246	0.0183412660478376	-1.56337684946265	0.121427391169674	0.63338132445584
ENSG00000163170	Artery - Aorta	94	0.100524667336083	0.0503893271070845	1.99495951042279	0.0490292944757108	0.246248231031546	94	-0.006436691622545	0.0041590827108096	-1.54762289430211	0.125176286182352	0.639084270175319
ENSG00000114978	Artery - Aorta	94	-0.0172373778218217	0.0246792444088978	-0.698456465531294	0.486667261230353	0.749235723317589	94	-0.0037797323417122	0.0110829551018161	-0.341040120345966	0.733857797532044	0.941529320666882
ENSG00000065911	Artery - Aorta	94	-0.0263735422144442	0.09074708799517	-0.290626870758078	0.771995923960813	0.908330145710614	94	-0.001140522264987	0.0044724690813419	-0.255009535950749	0.799289902151461	0.95612249497996
ENSG00000188687	Artery - Aorta	94	0.0519698457590209	0.0480264339344748	1.08210919490559	0.282054141774608	0.588179281029784	94	0.0007434277022088	0.0147792837885845	0.0503020114400346	0.959991723654131	0.992231461924021
ENSG00000204843	Artery - Aorta	94	-0.0269826111490239	0.0251233671361341	-1.07400457123503	0.285651301753684	0.591277843074129	94	0.0055102079532821	0.0052431232420811	1.050940002527	0.296062865320707	0.76981400436196
ENSG00000284308	Artery - Aorta	94	0.0226036086929189	0.050783788235184	0.445094969840368	0.657304739180612	0.851699119491474	94	0.0035532613891741	0.0241403509227483	0.147191786919127	0.883305543218484	0.975427595962577
ENSG00000005448	Artery - Aorta	94	0.251934174048215	0.0488032172940454	5.16224519646484	1.41763947686349e-06	0.0003804559911297	94	0.0334183413146869	0.0123449116907658	2.70705389814044	0.0081041149265262	0.319818241605467
ENSG00000114993	Artery - Aorta	94	-0.0209627435739939	0.046747276995677	-0.448427051182735	0.654907575726402	0.850751099158442	94	-0.0004027088359328	0.0066425542252261	-0.0606256000746651	0.951790039282973	0.991136483567484
ENSG00000115274	Artery - Aorta	94	-0.040832586187093	0.0252692787154162	-1.61589836603377	0.109567177329898	0.369460858061349	94	-0.0040283697997976	0.0108302254595037	-0.371956227029672	0.710788274526569	0.938765271254036
ENSG00000239779	Artery - Aorta	94	-0.0654121556550614	0.0393868562813109	-1.66076102108458	0.100192468630787	0.354007368571983	94	-0.0019933497116673	0.0053740844968002	-0.370918937514688	0.711558087226227	0.938944873767572
ENSG00000115275	Artery - Aorta	94	-0.0068262906749694	0.0481298256531501	-0.141830779196323	0.887526208635503	0.96374965878249	94	0.0001727347991846	0.0102804992650856	0.0168021800041608	0.986631133445162	0.997383014522552
ENSG00000204822	Artery - Aorta	94	-0.193189150301717	0.0495986102993841	-3.89505167857729	0.0001868037733516	0.0090762372877609	94	0.004102909481804	0.0046634521460547	0.879800918569553	0.381279528987918	0.817941803652897
ENSG00000135637	Artery - Aorta	94	-0.098793545638543	0.0400579361672603	-2.46626649026636	0.015520318278216	0.128194428595343	94	-0.0038522613636948	0.0142839876855595	-0.26969089084201	0.788007328351302	0.954494780999486
ENSG00000115282	Artery - Aorta	94	-0.047553710942045	0.0357405721917221	-1.33052461183201	0.18665957047756	0.480100044112096	94	0.0087022886770562	0.0058466805912544	1.48841527106394	0.140091118446602	0.6618260858392
ENSG00000179528	Artery - Aorta	94	-0.0566782120619418	0.0343122159928589	-1.65183770333393	0.102003473462587	0.357388600080986	94	0.0036049177664003	0.0301837848597399	0.119432264149508	0.90519558938412	0.979704897147562
ENSG00000115289	Artery - Aorta	94	-0.0920776918389146	0.057249358427148	-1.60836198638081	0.111209074081767	0.37180837816949	94	0.0043084340205269	0.0134319438459555	0.320760276393222	0.749125888836324	0.945457766366029
ENSG00000115297	Artery - Aorta	94	-0.0117150022263373	0.0088988794784011	-1.3164581287758	0.191316005648217	0.4851751433569	94	-0.0042783451151279	0.0113058894819517	-0.378417383431681	0.705999977052986	0.938260009056172
ENSG00000144045	Artery - Aorta	94	0.0179220137931975	0.014414539134996	1.24332894901135	0.216930278766123	0.514934509113365	94	0.0848911175926545	0.0287286167276953	2.95493230312118	0.0039791539418001	0.25255244271276
ENSG00000115307	Artery - Aorta	94	-0.0238486877757526	0.0373790176970826	-0.638023395077446	0.525055686521558	0.776166788970903	94	-0.0093514922861525	0.0059473768702209	-1.57237257537458	0.119327089784373	0.632445621897086
ENSG00000115317	Artery - Aorta	94	0.0380376813889386	0.02473894047103	1.53756307524495	0.127614475525646	0.39935742021686	94	-0.0075794595549679	0.010758055218925	-0.704538078744437	0.482892976105615	0.864707441174371
ENSG00000115318	Artery - Aorta	94	0.0591844331866859	0.0458582128554676	1.29059615500541	0.200102899985609	0.495377665614106	94	-0.003927281166146	0.0082313333814304	-0.477113607742562	0.634422544001352	0.920383643107156
ENSG00000115325	Artery - Aorta	94	-0.0122792576241207	0.0418470438536877	-0.293431900878193	0.769858082680238	0.907075182212574	94	0.014163430011556	0.0103608896830099	1.3670090547129	0.174982564139073	0.690069782972539
ENSG00000159374	Artery - Aorta	94	-0.0284082049070575	0.0356812936442408	-0.796165217278853	0.428001566778679	0.707926126436185	94	-0.0228603760446355	0.0224869368848156	-1.016606937696	0.31202977888502	0.77885239847018
ENSG00000135622	Artery - Aorta	94	0.0257662521537654	0.041745619976514	0.617220493269987	0.538625775801933	0.78472263903582	94	-0.0020114119273605	0.0136514946117999	-0.147340052101105	0.883188854628763	0.975427595962577
ENSG00000159399	Artery - Aorta	94	0.442082484424734	0.138704434670249	3.18722674927969	0.0019673171050277	0.0380812946711605	94	0.0020101209458591	0.008934774553729	0.224977242992681	0.822500293336459	0.962750140219483
ENSG00000115350	Artery - Aorta	94	0.0637566824803862	0.0420615939189431	1.51579330548556	0.133026744531707	0.40795716319922	94	0.0043934261448242	0.0076954936074012	0.570908946061468	0.569465450064735	0.89881038949339
ENSG00000115353	Artery - Aorta	94	-0.174446681755986	0.0837594230354784	-2.08271111994283	0.0400745294039468	0.222723797326112	94	-0.0424705159049001	0.0449894932686134	-0.944009652460996	0.347658849326842	0.801905984033093
ENSG00000115363	Artery - Aorta	94	0.0202004093964566	0.0197820540738813	1.02114822459856	0.309882738158227	0.614424720417469	94	0.0113921322691376	0.0258841824486368	0.440119454873396	0.660891884785247	0.929921164285019
ENSG00000115364	Artery - Aorta	94	0.0441967142684151	0.034319055812673	1.28781847932118	0.20106417974668	0.496669301421051	94	-0.0095482302364724	0.0129748191605773	-0.735904687248646	0.463677196111911	0.855016910903704
ENSG00000005436	Artery - Aorta	94	-0.008282517972967	0.0292650121274748	-0.283017752970319	0.777804002374962	0.911467478804407	94	-0.0020155482914679	0.0071777208058181	-0.280806170370158	0.77949510551079	0.951269540978453
ENSG00000176204	Artery - Aorta	94	-0.0134358789616216	0.0097135519126041	-1.38320967268291	0.169974187953096	0.45951362336509	94	-0.0309334516486851	0.0198641504214725	-1.55725017140662	0.122874583114593	0.636899228505866
ENSG00000143954	Artery - Aorta	94	-0.0141547346778899	0.0513634994476836	-0.275579639823943	0.78349377857972	0.914366347767547	94	0.0175335869761898	0.0190488350673503	0.920454553477778	0.35976355500981	0.808951303595873
ENSG00000172023	Artery - Aorta	94	-0.221339131568459	0.167379598419924	-1.32237819697214	0.189345801012166	0.482941593625425	94	-0.0244986432172996	0.0124339030961091	-1.9703099684737	0.0518358897589784	0.509512938198198
ENSG00000115386	Artery - Aorta	94	-0.344446761457543	0.259140524843737	-1.32918910180199	0.187097974806478	0.480456389784693	94	-0.0156071991438973	0.0172186746551182	-0.90641117603428	0.367106799323883	0.810616445947811
ENSG00000172016	Artery - Aorta	94	-0.0932095364730313	0.102557206507369	-0.90885408882831	0.365820353064955	0.662745934831865	94	0.0067323346732497	0.0263914554747463	0.255095240188321	0.799223912427236	0.95612249497996
ENSG00000066032	Artery - Aorta	94	0.0109421513666097	0.0077015878137909	1.42076564354899	0.158791635843248	0.444597141371089	94	0.031582615840279	0.0131315901648313	2.40508692731387	0.0181884580275031	0.392258774377037
ENSG00000162951	Artery - Aorta	94	-0.0336307426999842	0.0194458309238212	-1.72945773475725	0.0871072002718495	0.330677393695628	94	0.0143385406024896	0.0315812826633689	0.454020210493883	0.650892902091184	0.926520957305053
ENSG00000163541	Artery - Aorta	94	-0.0048039403269449	0.0214282168063274	-0.22418759201309	0.823112329635893	0.934822637182732	94	0.0079933791511355	0.0094438236496907	0.846413428251304	0.399537583105277	0.824629182455582
ENSG00000115423	Artery - Aorta	94	0.0325099260275884	0.0177070708379582	1.83598554075346	0.0696150122578501	0.292638219280687	94	0.0044920024524722	0.0320489836472151	0.140160527457555	0.888842239243876	0.976845156737629
ENSG00000186854	Artery - Aorta	94	-0.0008625736393273	0.0208354017871915	-0.0413994243133621	0.967067883111611	0.990445037898493	94	-0.000321243137751	0.0204809750018232	-0.0156849533639103	0.987519992600925	0.997383014522552
ENSG00000176407	Artery - Aorta	94	-0.0024454269858475	0.0247623949250836	-0.0987556734009777	0.921548791506626	0.976171065062722	94	-0.0039527664161818	0.0048066801574082	-0.822348541350256	0.413023395671754	0.832030272645219
ENSG00000152284	Artery - Aorta	94	0.0254311407423408	0.0342520803624507	0.742469960166858	0.459708857940948	0.732002218084972	94	0.0131261211643689	0.0072423434224923	1.8124135239988	0.0732127652194209	0.563701006684791
ENSG00000152291	Artery - Aorta	94	-0.0245780057589448	0.0308936645628464	-0.795567832652104	0.428347057562364	0.707979886163097	94	-0.0027994328771145	0.0081492948360747	-0.343518418884807	0.731999133930896	0.941529320666882
ENSG00000042445	Artery - Aorta	94	-0.0011367106772345	0.0298249372741166	-0.0381127600298773	0.969681000543559	0.990907214579169	94	0.0103109893695388	0.0119654639639605	0.861729173276946	0.391096629962009	0.821779343335472
ENSG00000115459	Artery - Aorta	94	-0.0707630526568206	0.0312453111060268	-2.26475749966757	0.0258940085416282	0.17424807957847	94	-0.0011026784532722	0.0055198915844237	-0.199764512836416	0.842109491171918	0.968165145650918
ENSG00000042493	Artery - Aorta	94	0.0228561725919134	0.117676137834163	0.194229459026976	0.846427783246735	0.945227564235745	94	0.0213972082542872	0.0098676824482141	2.16841273182233	0.0327298292318435	0.457843108350525
ENSG00000152292	Artery - Aorta	94	0.0030737167997982	0.0137158913558892	0.224098946254668	0.823181097053158	0.934822637182732	94	-0.0001486061157951	0.0281397454684692	-0.005281004263584	0.995797922183222	0.998755750265143
ENSG00000168906	Artery - Aorta	94	0.0599894390662815	0.0688628991457957	0.871143094618665	0.385961211586444	0.677824296726247	94	0.015050000079542	0.0125185516962439	1.20221575504279	0.232392100671719	0.73796207181638
ENSG00000115486	Artery - Aorta	94	-0.0344174197682482	0.031334347041176	-1.09839275485846	0.274921565031794	0.581189327198055	94	0.0060128247284577	0.0066453640954488	0.904814941979731	0.367947435592634	0.810735231176164
ENSG00000118640	Artery - Aorta	94	0.172230344597407	0.125634234630429	1.37088704447516	0.173771203933785	0.46352648973847	94	-0.0005429891424328	0.0296491150613481	-0.0183138397658533	0.985428492605569	0.997383014522552
ENSG00000168899	Artery - Aorta	94	-0.105180991604439	0.0500309377515698	-2.10231901162273	0.0382784561904359	0.21600180873819	94	-0.0008387841366086	0.0089126403993377	-0.0941117445589994	0.925226842347167	0.983684561099761
ENSG00000168894	Artery - Aorta	94	-0.0028132147277235	0.0335486560830796	-0.0838547666635852	0.933355514971145	0.98000033724815	94	0.0010553816489605	0.0074430458099026	0.141794323979094	0.887555220222646	0.976422878105685
ENSG00000168890	Artery - Aorta	94	-0.0854068120461566	0.0303042725417577	-2.81830926409702	0.0059188892583237	0.0759478869662058	94	0.0196411737104653	0.0071311379511826	2.75428323570825	0.0071000818472977	0.316058705782636
ENSG00000168883	Artery - Aorta	94	-0.0183250844349291	0.022955319880279	-0.798293577719747	0.42677199401517	0.707000183431283	94	0.0162368253386262	0.0072122565522189	2.25128227498103	0.0267696032727435	0.439815093082583
ENSG00000168887	Artery - Aorta	94	-0.0681357609335002	0.0360272199650711	-1.89123004771278	0.0617645329221072	0.276577945217377	94	-0.0032093764984406	0.0089447074868608	-0.35880172751931	0.720572697953074	0.93982629883841
ENSG00000168878	Artery - Aorta	94	0.0677641920497694	0.11022082746289	0.614803876994888	0.540213691040525	0.785669918020673	94	0.0205656053256314	0.0368075001328368	0.558734096350227	0.577712507045378	0.901057388042508
ENSG00000115523	Artery - Aorta	94	0.153313879771412	0.122368431673699	1.25288751089194	0.213446445025387	0.510684649521301	94	0.0176060608261062	0.0123455754144899	1.42610289395195	0.157252690648358	0.676255667716084
ENSG00000168874	Artery - Aorta	94	-0.0556445039892966	0.123564261555679	-0.450328463009693	0.653541280027118	0.849812977576528	94	0.0265982340339342	0.0106740921615029	2.4918497640355	0.0145149446032341	0.368804971181178
ENSG00000115525	Artery - Aorta	94	-0.0917189217227701	0.0571714499254041	-1.60427839144263	0.112106949937666	0.373234113816865	94	0.0013870703700616	0.0067969728941089	0.204071781905131	0.83875209245073	0.966808741983901
ENSG00000068654	Artery - Aorta	94	0.0532680646605805	0.0440607445996759	1.20896878036356	0.229796803149067	0.53234858537854	94	0.0197375738618923	0.017692491873996	1.11559038729316	0.267528353416554	0.755157269758414
ENSG00000132300	Artery - Aorta	94	0.032201990403368	0.0280197291783637	1.14926130079208	0.253450407367658	0.557457112134948	94	0.0041463966787873	0.0038392040830959	1.08001465643464	0.282983481034166	0.76533330497574
ENSG00000132305	Artery - Aorta	94	-0.0155490616059164	0.0235025444691362	-0.661590562091503	0.50990014367706	0.765865952853592	94	-0.0065053831525777	0.0055113009212352	-1.18037161199314	0.240921872585168	0.742860078745848
ENSG00000132313	Artery - Aorta	94	-0.0675240072459218	0.0361697815516497	-1.86686245670295	0.0651304088326598	0.284641622232347	94	0.0112424921607591	0.0111018942379968	1.01266431833597	0.313899597289591	0.781352032569828
ENSG00000068615	Artery - Aorta	94	-0.128464349892008	0.103730974741373	-1.23843770110424	0.218729007379797	0.51776874014826	94	0.002803411494733	0.0087560807578914	0.320167386785056	0.749573799321369	0.945840689194824
ENSG00000115548	Artery - Aorta	94	-0.0099468529228753	0.0414425505992993	-0.240015461863092	0.810856399596295	0.928042272817239	94	0.0113431622272415	0.0065231761716524	1.73890171425006	0.0854263722570851	0.585430909518089
ENSG00000115561	Artery - Aorta	94	-0.0333725703867073	0.0317075554821722	-1.05251161369003	0.295342877536522	0.600161591749652	94	-0.0003256738332972	0.0060389572552892	-0.0539288190874306	0.95710983190961	0.992012571369892
ENSG00000239305	Artery - Aorta	94	-0.0383010595972451	0.0289807491647955	-1.3216035023612	0.189602752339953	0.483285573173022	94	-0.0030559242816166	0.0131565950312064	-0.232273188797573	0.816846252345109	0.961620516760429
ENSG00000153561	Artery - Aorta	94	-0.114268554538809	0.0372118437819801	-3.07075766544371	0.0028128230108237	0.048253780664554	94	0.0014404769079253	0.0074849692243062	0.192449275976663	0.847818178408435	0.968216879295683
ENSG00000153563	Artery - Aorta	94	0.033005228289606	0.112330957962182	0.293821301699553	0.769561442643888	0.906909488152971	94	-0.0040414580438503	0.024266015521688	-0.166548069675398	0.868094344719116	0.972974001318261
ENSG00000172116	Artery - Aorta	94	-0.0194689066018644	0.0877078405348471	-0.221974529108709	0.824829536655121	0.935269406700656	94	-0.0396107615220294	0.0305504976316729	-1.29656681863549	0.198051272132527	0.709459545325323
ENSG00000187627	Artery - Aorta	94	0.0093676528851029	0.0078048493013579	1.20023494668541	0.233153522094721	0.536540433689478	94	0.0281006092710482	0.0274710521609806	1.02291710948595	0.30905268871462	0.777256599137053
ENSG00000183281	Artery - Aorta	94	-0.0741976936939737	0.0382136367375833	-1.94165486534287	0.0552625506672634	0.262613213465021	94	-0.0086953030156846	0.0210059939933406	-0.413943897082005	0.679887050032006	0.93295213196309
ENSG00000125551	Artery - Aorta	94	0.0092692969775397	0.0262606993105147	0.35297220641144	0.724923000587119	0.88409504173781	94	-0.0258324905237516	0.0377848874164204	-0.683672555089455	0.495915300397979	0.869436592937016
ENSG00000185304	Artery - Aorta	94	0.0541066425442871	0.0474849192291043	1.1394489750153	0.257496966202255	0.562373374185724	94	0.0821684793842651	0.0380595323578139	2.1589461113648	0.0334792658701126	0.457843108350525
ENSG00000115593	Artery - Aorta	94	0.0116097570538149	0.0165317402235656	0.702270716622167	0.484297150273712	0.747768023152994	94	0.0018243482961683	0.034694993515283	0.0525824654028171	0.958179591368946	0.992012571369892
ENSG00000163586	Artery - Aorta	94	-0.0119805630966933	0.0394285776177429	-0.303854813451401	0.761929993045534	0.903364424254332	94	0.0040213399723136	0.0154021161931224	0.261090094496838	0.794611694716088	0.955042866888883
ENSG00000144115	Artery - Aorta	94	0.170967200294957	0.147992955464044	1.1552387730813	0.25100749736662	0.554453340812224	94	0.0208422068471862	0.0251850968880712	0.827561114408818	0.410079270542459	0.829815123986963
ENSG00000172071	Artery - Aorta	94	0.0779888457679215	0.0412114111245087	1.89240901099698	0.0616054651664146	0.276386013894199	94	0.0327311558581151	0.0143490023393891	2.28107537262473	0.0248723561288676	0.431229754540253
ENSG00000163060	Artery - Aorta	94	-0.0026081286170398	0.01940747736239	-0.134387822195487	0.893391754358988	0.965660798588315	94	-0.0019171779354986	0.0134727827334969	-0.142300070699728	0.887156880455887	0.976422878105685
ENSG00000172005	Artery - Aorta	94	-0.292092994567657	0.0781446154874863	-3.737851837206	0.0003233323973719	0.0127038341935167	94	0.0299840128387098	0.025220419392387	1.18887843902234	0.237573822092627	0.742860078745848
ENSG00000144029	Artery - Aorta	94	0.023399880446886	0.027846580737455	0.840314316055759	0.402927680583571	0.690568112387335	94	0.0126153595953982	0.0054764736957012	2.30355522483393	0.0235201891170038	0.424544545682815
ENSG00000144026	Artery - Aorta	94	-0.0634001456847246	0.0681612368020104	-0.930149578548355	0.354746826910052	0.652843009913269	94	0.002502573060198	0.0080009709274087	0.312783671244823	0.755159125098487	0.946806649474554
ENSG00000275111	Artery - Aorta	94	-0.153317622874691	0.0463624329217416	-3.30693652624931	0.0013499497845632	0.0301216167189844	94	0.0209712192602365	0.0226638758277861	0.925314779324973	0.357244150039385	0.808047509161066
ENSG00000233757	Artery - Aorta	94	-0.0795747107351911	0.029207179150277	-2.72449147950107	0.0077179957237286	0.0871038804629502	94	0.0028540845358662	0.0460223173597861	0.06201522868903	0.950686410864459	0.99097216524785
ENSG00000155066	Artery - Aorta	94	-0.076831588098947	0.046336882508745	-1.65810870173337	0.100728020104226	0.355059543706659	94	-0.0367747912284028	0.0178584016578499	-2.05924314689372	0.0423220270990494	0.488062583301136
ENSG00000115041	Artery - Aorta	94	-0.295920285409411	0.0464504189183303	-6.37066989491961	7.50183761973678e-09	1.30594093133978e-05	94	-0.0450703129813993	0.0177902004270817	-2.5334348067709	0.0130022868971694	0.358807765009318
ENSG00000115042	Artery - Aorta	94	0.0333788178935848	0.0259283188275806	1.28734987083231	0.201226689746695	0.496672106986782	94	-0.0072976960000256	0.0072791589882983	-1.00254658701055	0.318732233983118	0.784348503511267
ENSG00000144010	Artery - Aorta	94	0.0017415726491635	0.0069410587928732	0.250908788001004	0.80244851422589	0.923331863545726	94
ENSG00000174501	Artery - Aorta	94	0.154660566059564	0.0604322101623642	2.55924060437364	0.0121347872970967	0.112825732273769	94	-0.002097091889003	0.0065078786257574	-0.322238936771657	0.748009179903064	0.94501730290264
ENSG00000186281	Artery - Aorta	94	-0.0324099633477545	0.0839976538389908	-0.385843673799257	0.700510163568893	0.873857868900169	94	0.0100655372295866	0.0138562980003228	0.726423264666513	0.469439618267631	0.856912188422657
ENSG00000188886	Artery - Aorta	94	-0.107020622191211	0.109430951029204	-0.977973975229824	0.330671783812108	0.631739505897795	94	-0.113951371144791	0.0573582837850199	-1.98665935633435	0.0499614436823864	0.506477123312171
ENSG00000158050	Artery - Aorta	94	-0.0431818589699434	0.129876812779275	-0.332483205014668	0.740286684342496	0.892849818390604	94	0.0354877320860765	0.019512168833934	1.81874871974043	0.0722318231440312	0.562705370582974
ENSG00000084090	Artery - Aorta	94	-0.0530761926554153	0.0317800054749539	-1.67011275996303	0.0983225694291438	0.350955717840636	94	0.0297002506681551	0.0104126929804909	2.85231214670413	0.0053690449737653	0.280746965733037
ENSG00000135956	Artery - Aorta	94	-0.0460206473319417	0.0255374025966365	-1.80208802198243	0.0748321445349362	0.30338603171817	94	0.003473716046975	0.0039261109319617	0.884772770605161	0.378605872963574	0.817213393797077
ENSG00000144021	Artery - Aorta	94	0.0236371075551695	0.0234555517819527	1.0077404179149	0.316242765669488	0.620385353147445	94	0.0098120461845282	0.0074159218283257	1.32310539561653	0.189107981738151	0.7015981407007
ENSG00000144028	Artery - Aorta	94	-0.0360963818687848	0.0294524652168167	-1.22558100325587	0.223508863109739	0.523991610672135	94	0.0043628044533958	0.005075176044372	0.859636082620973	0.392243656877948	0.822119456681526
ENSG00000198885	Artery - Aorta	94	-0.100776491092697	0.0366630006738326	-2.74872457901746	0.0072108343450344	0.0843252223185196	94	-0.0391439958599879	0.0221925084499868	-1.76383827669608	0.0811079380507464	0.578328879941316
ENSG00000121152	Artery - Aorta	94	-0.0397507073754131	0.0290214623557866	-1.36970035789693	0.174140235869002	0.46398909896258	94	0.0080723259704026	0.0268421236087093	0.300733507083003	0.764302216173035	0.949719233355064
ENSG00000163121	Artery - Aorta	94	-0.0488733148170956	0.0375792433461235	-1.30054015103359	0.196689510008524	0.491418272408033	94	0.0395921953391046	0.034992930948433	1.13143410014581	0.260838724750384	0.749945461158602
ENSG00000196843	Artery - Aorta	94	0.0432560098366411	0.0980505487818791	0.441160303272421	0.660140033715683	0.853406838410554	94	0.0010755109277162	0.0074097561821034	0.145147951064022	0.884914356873003	0.976356018890948
ENSG00000114982	Artery - Aorta	94	-0.109114177106329	0.0335931237309707	-3.24811047582731	0.0016262511704583	0.0338652386469658	94	0.0054223443156015	0.006464753099448	0.838755050995607	0.403799803651969	0.826810367551656
ENSG00000249715	Artery - Aorta	94	-0.00679244925782	0.0084434413130119	-0.804464554914639	0.42321881864503	0.704635312703847	94	-0.0184305586988029	0.0265587806984991	-0.693953495381828	0.489475189064934	0.867221529781512
ENSG00000114988	Artery - Aorta	94	-0.0571086153756728	0.046860460339826	-1.21869514216311	0.226099904108848	0.527110393140211	94	-0.0211478201253023	0.0117115308566586	-1.80572637208045	0.0742601966604581	0.563701006684791
ENSG00000158158	Artery - Aorta	94	-0.107035588038945	0.0426112823975311	-2.5119072230773	0.0137649740778064	0.119952999200873	94	0.0028536154268813	0.0088403258020495	0.322795278226029	0.74758916053624	0.94501730290264
ENSG00000168763	Artery - Aorta	94	-0.0983121524881098	0.0438659242374245	-2.24119642289981	0.0274377251080612	0.180194499942365	94	-0.0253522238293438	0.0130810108163919	-1.93809363704331	0.0557048691332007	0.524023172362508
ENSG00000163126	Artery - Aorta	94	-0.0253225156541906	0.0655313942644572	-0.386418081568654	0.700086259993874	0.873600475915766	94	0.0083560557137615	0.0110678853906378	0.754982132434242	0.452204951372069	0.851101693561386
ENSG00000213337	Artery - Aorta	94	0.0309344511844076	0.0260577763476318	1.18714854144564	0.238249014113028	0.540618356185968	94	-0.0177535339765553	0.016374801737022	-1.08419840811972	0.281134662639446	0.765307590495771
ENSG00000168758	Artery - Aorta	94	-0.132045866473525	0.0359649128997463	-3.67151915094603	0.0004058251899532	0.0148182018005308	94	0.0064695732574293	0.0084181203922717	0.768529428893496	0.444158240381183	0.847337082129892
ENSG00000168754	Artery - Aorta	94	0.0160959319601506	0.0496888722917009	0.323934338168487	0.746728740450328	0.895667212808916	94	-0.0258954470670328	0.0229039070558989	-1.13061265066405	0.261182645348076	0.749945461158602
ENSG00000144199	Artery - Aorta	94	0.0356560795170038	0.041778317749634	0.853458957602863	0.395638709523093	0.685043617514956	94	-0.0175365057754652	0.0075783342275172	-2.31403171844672	0.0229124832286909	0.420382034964667
ENSG00000135976	Artery - Aorta	94	0.169527876813089	0.0537917399192429	3.1515596459159	0.0021970070061314	0.04126620276997	94	0.0074991501880853	0.0049815495785808	1.50538503527686	0.135680714860242	0.657428070638581
ENSG00000196912	Artery - Aorta	94	0.103592685894954	0.0459412255845556	2.25489600194252	0.0265305935722768	0.17697532904596	94	0.0330787662485974	0.0134459179469927	2.46013447196408	0.0157726542099075	0.380442646964871
ENSG00000135940	Artery - Aorta	94	0.0438747676543423	0.0264128125823845	1.6611168355317	0.100120799098507	0.354007368571983	94	-0.0044579643935247	0.003576879508906	-1.24632780680055	0.215835859447373	0.725550439935793
ENSG00000115073	Artery - Aorta	94	0.018164183866306	0.0314554408694469	0.577457615097332	0.565051877341415	0.801121822238572	94	0.0134086293827899	0.00704195556408	1.90410593488907	0.0600489016507812	0.53363808412859
ENSG00000228486	Artery - Aorta	94	0.0653044920260945	0.0476955631661598	1.36919427491797	0.174297796761599	0.46398909896258	94	0.0078304117674508	0.0060881204839452	1.28617884420982	0.201636310506404	0.712014627700348
ENSG00000115085	Artery - Aorta	94	0.0455143735266062	0.0983472669290201	0.462792459290762	0.644614427164463	0.844586250701043	94	-0.0058862993765201	0.0138006280522946	-0.426524021531137	0.670731135170494	0.932173672866425
ENSG00000075568	Artery - Aorta	94	-0.0018408623732571	0.0240579041035916	-0.0765179861608264	0.939174454248068	0.982244053189334	94	0.0187488313603986	0.0105278538040494	1.78087877257444	0.0782617814664845	0.570368870214715
ENSG00000168658	Artery - Aorta	94	-0.0341282177267306	0.0296492675923741	-1.15106444435438	0.252711721424573	0.556791581547716	94	-0.0308172847149227	0.0209957029005162	-1.467790093094	0.145601588901642	0.665210569081025
ENSG00000144191	Artery - Aorta	94	0.0074081563257946	0.0065057851135383	1.13870289235014	0.257806500899378	0.56266135565	94	-0.0007268252992062	0.0101433303063187	-0.0716554895933374	0.943032980973224	0.988819304705938
ENSG00000040933	Artery - Aorta	94	0.0517408671604731	0.0306337592077462	1.68901461977248	0.0946296138596221	0.344530996977065	94	0.007578494313082	0.0102780079828708	0.737350498823535	0.462802023281651	0.85485083300521
ENSG00000183513	Artery - Aorta	94	-0.0442084563956384	0.0341458887340176	-1.2946933887123	0.19869118914637	0.494044643364263	94	0.0158652693989244	0.00779702007444	2.03478627058219	0.0447756476452758	0.495274503248396
ENSG00000115446	Artery - Aorta	94	0.008267285767597	0.0259375129268558	0.318738569534827	0.750652887803206	0.897721890141689	94	-0.004319138456347	0.011681869196857	-0.369730082023955	0.712440750635205	0.938944873767572
ENSG00000071073	Artery - Aorta	94	0.0271215718862733	0.0560862813258335	0.483568730982722	0.629849862200716	0.835781192768963	94	0.0174480712343746	0.011895608031504	1.46676581711213	0.145879582925854	0.66545608270928
ENSG00000196872	Artery - Aorta	94	-0.0636933894718645	0.0546191552008481	-1.16613648156307	0.246596839963319	0.549368522475997	94	0.030775982351792	0.0244776683798601	1.25730857507303	0.211852089505216	0.722791227205294
ENSG00000135951	Artery - Aorta	94	0.0351691788055115	0.0285703992324059	1.23096560602559	0.221497814317297	0.521361140463815	94	-0.0175932379881555	0.0139988010724466	-1.25676748295136	0.212047121254104	0.722791227205294
ENSG00000273045	Artery - Aorta	94	0.0053359026217588	0.0484928513676238	0.110034829284576	0.912623288234468	0.971852656258294	94	0.0256461229791141	0.0411384674869174	0.623409780329565	0.534571264459265	0.886345571719047
ENSG00000241962	Artery - Aorta	94	0.101655804844329	0.0563890984715586	1.80275634120311	0.0747262308677323	0.303310725342136	94	0.0623716882642438	0.0610714407023391	1.02129059912377	0.30981823198185	0.777646812667275
ENSG00000144182	Artery - Aorta	94	-0.10051402684495	0.0526438293383989	-1.90932210114955	0.0593612132522773	0.272370951599446	94	0.0016378086269152	0.0160674504401677	0.1019333237102	0.919033376562784	0.982014287663594
ENSG00000158411	Artery - Aorta	94	-0.0397141782481444	0.0399888853108418	-0.993130414599906	0.323271542421175	0.62659831101688	94	0.0038047412845198	0.008217700879358	0.462993401728327	0.644471979770761	0.923410117089324
ENSG00000185414	Artery - Aorta	94	-0.0093804029154232	0.031336684703671	-0.299342543862796	0.765359146547579	0.904507437760488	94	0.028262936429535	0.0162127343974023	1.74325537794929	0.0846590856127392	0.584071106047949
ENSG00000185674	Artery - Aorta	94	0.001698596699375	0.0195760714879055	0.0867690282202163	0.931045145442713	0.979817871666567	94	-0.0181673536484318	0.0141681966326555	-1.2822629526865	0.203000152402464	0.714635289101975
ENSG00000144214	Artery - Aorta	94	-0.0164452780336322	0.0526104701029527	-0.31258565075451	0.755308417613	0.900087903373272	94	0.0258911014129174	0.0538629769271159	0.480684560898883	0.631891794023119	0.919027943460837
ENSG00000115514	Artery - Aorta	94	0.0601209765857709	0.0533893590028397	1.12608537934634	0.263081015005578	0.568530748136799	94	-0.0138482656668382	0.0115174888986312	-1.20236848402641	0.23233323932638	0.73796207181638
ENSG00000158417	Artery - Aorta	94	-0.0964559518552555	0.0408260590759103	-2.36260746294197	0.0202702830452891	0.150428716414729	94	0.0230016194670035	0.0083015745793875	2.77075381869307	0.0067775525251536	0.310387555163924
ENSG00000135945	Artery - Aorta	94	-0.0233697477463896	0.0316396966269408	-0.738621106957473	0.462031875261051	0.733363553398446	94	-0.0019545179084112	0.0036494580369074	-0.535563880621445	0.593563626990973	0.906857715964448
ENSG00000144218	Artery - Aorta	94	-0.0913109598739899	0.0782901643636177	-1.16631457624609	0.246525220547599	0.549368522475997	94	-0.0022960350174685	0.0106742180240159	-0.215101004336124	0.830168845425145	0.964060175015813
ENSG00000170500	Artery - Aorta	94	-0.141543605246634	0.0680040016166933	-2.08140112172294	0.0401970728085884	0.222931441953637	94	0.000271010410672	0.0131148972964429	0.020664318183073	0.983558575311955	0.997383014522552
ENSG00000115526	Artery - Aorta	94	-0.090880643124754	0.0444592469983514	-2.04413365633754	0.0438210776298263	0.233044997902538	94	0.0318334243355268	0.0163142305733969	1.9512672811819	0.0540941963058403	0.517350097069746
ENSG00000115539	Artery - Aorta	94	0.0658735277576507	0.0416997719130677	1.57970954601331	0.117632290546926	0.383012479646316	94	-0.0068255528169829	0.0131442354891672	-0.519281081247231	0.60482265860752	0.910579726882503
ENSG00000170485	Artery - Aorta	94	-0.0466489065320396	0.0921528410257749	-0.506212353442169	0.613927917915665	0.827107493395316	94	-0.0105478144540203	0.0090195133406468	-1.16944385530049	0.245272115075012	0.743671659996705
ENSG00000071082	Artery - Aorta	94	-0.0048067587426982	0.0280184402495787	-0.171556971047686	0.864165555345157	0.953865448942322	94	0.0061207856535418	0.0051278914650261	1.193626209776	0.235719821720427	0.741919786679328
ENSG00000204634	Artery - Aorta	94	0.114834284191687	0.077195171780705	1.48758376389014	0.140306796154598	0.417961630790285	94	0.0030737582686671	0.0070801680891899	0.434136341107525	0.665214759112035	0.930765180696824
ENSG00000158435	Artery - Aorta	94	-0.115829199074611	0.0363585891453378	-3.18574515121039	0.0019763943958792	0.0381671399708085	94	0.0005385556504471	0.0217850975529242	0.0247212870696946	0.980331285694065	0.996487728998965
ENSG00000163162	Artery - Aorta	94	0.0928142075333118	0.051693486230294	1.79547200821058	0.0758873736050784	0.304957557831705	94	0.0072287758186225	0.0060978507805353	1.18546289156455	0.238914050840619	0.742860078745848
ENSG00000175874	Artery - Aorta	94	0.0172668773773776	0.0106902607450509	1.61519702738508	0.109719146289386	0.369702120593632	94	0.0149484606032872	0.034567387893369	0.432444032201655	0.666439536802163	0.931289261954397
ENSG00000196460	Artery - Aorta	94	0.184661981131323	0.0822181490954425	2.24600022212808	0.0271165863215649	0.178825571843328	94	-0.0057707416232047	0.0365871652035244	-0.157725847058761	0.875021517645821	0.973480426041347
ENSG00000071054	Artery - Aorta	94	0.0066297250926439	0.0434501005139423	0.152582503014384	0.879064262373105	0.960964049669686	94	0.0160428926899117	0.0062332756054011	2.57374993591018	0.0116726981667414	0.349404287981364
ENSG00000115590	Artery - Aorta	94	0.0357827513710027	0.113878035686929	0.314219956071036	0.75407095136204	0.899364224455147	94	0.0067284821477824	0.0268360764600728	0.250725256271839	0.802590517984717	0.957413040899147
ENSG00000115594	Artery - Aorta	94	0.204592135228308	0.0806678605340576	2.53622860298781	0.0129042704113436	0.115836412868586	94	-0.0034210734659128	0.0061515023221295	-0.556136255302356	0.57947961541009	0.901334166901844
ENSG00000115598	Artery - Aorta	94	0.0038954153547387	0.0462468390487761	0.0842309536145878	0.933057248816353	0.979970050262545	94	-0.0819171430948396	0.0367278986940324	-2.23037924868132	0.0281754635749041	0.445378978640811
ENSG00000115602	Artery - Aorta	94	0.301992756979771	0.154686661487075	1.95228699149993	0.0539682542049792	0.259212192823826	94	0.010430019315716	0.0215468841609773	0.484061604350451	0.629502495009123	0.918891505814966
ENSG00000115604	Artery - Aorta	94	-0.0469844600084482	0.0865806686749844	-0.542666864641846	0.588681620404383	0.814083986739456	94	0.0079868664456558	0.0275469423796041	0.289936586630731	0.772522917425833	0.951269540978453
ENSG00000115607	Artery - Aorta	94	-0.0386956750064908	0.0788185899848444	-0.490946044758367	0.624642759790354	0.833664317137599	94	-0.0293528241147741	0.0333774978521616	-0.879419549206057	0.381485099004275	0.817941803652897
ENSG00000180251	Artery - Aorta	94	-0.0047468794545696	0.0031517619870465	-1.50610340313734	0.135493161207669	0.410759853448637	94
ENSG00000115616	Artery - Aorta	94	-0.229765317414753	0.0396307772728239	-5.79764852536239	9.53287838172821e-08	5.59050356652906e-05	94	0.0071403455130668	0.0211042207225273	0.338337321569281	0.735886639445658	0.942085095007166
ENSG00000135953	Artery - Aorta	94	-0.12215473472139	0.0452309644040471	-2.70068826369001	0.0082475865247158	0.0902503697528336	94	-0.006048130650652	0.0182565758577439	-0.331285050262405	0.74118918179466	0.943619151153981
ENSG00000170417	Artery - Aorta	94	0.0104310765615088	0.0442060739567575	0.235964781032411	0.813988592859576	0.929467373738144	94	-0.0385375411005752	0.0187177372568673	-2.05887819514275	0.0423577733482366	0.488062583301136
ENSG00000135972	Artery - Aorta	94	-0.0557447767807324	0.0323925949870589	-1.72091111573503	0.0886546120595291	0.334227887464425	94	0.0059235809712578	0.0138813047089923	0.42673085098554	0.670581012846576	0.932084657807848
ENSG00000135966	Artery - Aorta	94	-0.0678400871087006	0.0350229477640521	-1.9370181963476	0.0558351750560443	0.263598348831987	94	0.0177524417314576	0.0152247107728957	1.16602817592187	0.246643288351663	0.743671659996705
ENSG00000135974	Artery - Aorta	94	-0.0298459986759299	0.0248718503744252	-1.19999108335822	0.23324775196964	0.536574880820467	94	0.0031225420427204	0.0045033500288161	0.693382042865838	0.489831948909522	0.867221529781512
ENSG00000115641	Artery - Aorta	94	0.158439898541009	0.0667527916186095	2.37353217295019	0.0197150789968822	0.148087552579048	94	0.0041396447167861	0.0060913985963755	0.679588546257559	0.498486275227381	0.870714407431543
ENSG00000071051	Artery - Aorta	94	0.0264578822517742	0.0321831970761761	0.822102359475028	0.413160719149935	0.697514085671984	94	0.0058609823835459	0.0136226029318576	0.430239537397041	0.668036356013601	0.931289261954397
ENSG00000119147	Artery - Aorta	94	0.210104388013635	0.0992244074794543	2.11746679421734	0.0369389603196951	0.211457519053526	94	-0.0055334854534939	0.006019383565378	-0.919277762148466	0.360375272468568	0.808951303595873
ENSG00000115652	Artery - Aorta	94	0.0626080803075916	0.032544037457992	1.9237957302749	0.0574957955041625	0.267615482219812	94	-0.0020405583091936	0.0070564120300234	-0.289177885377378	0.773101576639671	0.951269540978453
ENSG00000153165	Artery - Aorta	94	0.0048103963190924	0.0230594076017797	0.208608842090166	0.83521836016111	0.940102996139193	94	-0.0001147287583448	0.0016872541056912	-0.0679973205919688	0.945936621198646	0.98955089505382
ENSG00000144057	Artery - Aorta	94	-0.200912615579789	0.114602789765057	-1.75312150770214	0.082938047170886	0.322102507053675	94	0.0382365977646063	0.0182149198371967	2.09919110851771	0.0385628727447438	0.477843406841448
ENSG00000115665	Artery - Aorta	94	-0.0092434785531924	0.0195042627296808	-0.473920941350229	0.636687809244654	0.839829621091291	94	0.053402463668849	0.0627511139699472	0.851020169847893	0.396987032343017	0.823716552390257
ENSG00000198203	Artery - Aorta	94	-0.0042996285300846	0.0578564501519632	-0.07431545694199	0.940921980798041	0.982602528387187	94	-0.0086715263776408	0.0330295812621943	-0.262538186869667	0.793498673159779	0.954983019384249
ENSG00000198075	Artery - Aorta	94	-0.198888051673832	0.0674293266793297	-2.94957789834791	0.0040416843782212	0.0602032271352351	94	0.0013402633450771	0.011798072249705	0.11360019812649	0.909804426205288	0.980770293990614
ENSG00000135968	Artery - Aorta	94	0.0442394373219306	0.0309709225022486	1.42841845665781	0.156583969931372	0.44085181008061	94	0.0130608827984934	0.0077240163651926	1.69094447512446	0.0942622595729865	0.595442208025066
ENSG00000169756	Artery - Aorta	94	0.0608666748947481	0.0470362178027561	1.29403846095767	0.198916347635748	0.494294012627815	94	0.0143488691185785	0.0064568161886758	2.22228242206183	0.0287371638996029	0.44702062496294
ENSG00000153201	Artery - Aorta	94	0.14427719180921	0.0453544580152006	3.18110276526412	0.0020050905263759	0.0385766748416006	94	-0.0056789554713114	0.0090439586909445	-0.627928063956953	0.531620259556862	0.885319922719843
ENSG00000163006	Artery - Aorta	94	0.0187265065614048	0.0258961458571768	0.723138750634392	0.471443401329266	0.740757225342437	94	0.0015595610562603	0.020813542787225	0.0749301102750076	0.940434430335225	0.988693261552335
ENSG00000135960	Artery - Aorta	94	0.0047627811100505	0.0050313419007128	0.946622432750136	0.346330203138714	0.645531775926828	94
ENSG00000186522	Artery - Aorta	94	-0.007494631728359	0.0366306339349411	-0.204600109888081	0.838340045662722	0.941541763374645	94	0.0044871468341531	0.007198255160738	0.623365903813422	0.534599962458263	0.886345571719047
ENSG00000015568	Artery - Aorta	94	0.0121289144476104	0.0058006776174571	2.09094785945498	0.0393113821271005	0.219483929689883	94	-0.0018253432312706	0.0110572133230111	-0.165081669128327	0.869245058370994	0.973065896724438
ENSG00000256977	Artery - Aorta	94	0.0054906841695792	0.0141216248949822	0.388813908485151	0.698319204109347	0.873119573426042	94	0.0018198636015217	0.0242636094051722	0.0750038286197357	0.940375939009124	0.988693261552335
ENSG00000144063	Artery - Aorta	94	0.0551452134244063	0.0713556238189767	0.772822245437937	0.441623968473642	0.718081116945128	94	0.0188729503985864	0.0211869512826029	0.890781790492124	0.375390172096097	0.815041600054208
ENSG00000144061	Artery - Aorta	94	0.0819214731286136	0.0401665041165059	2.03954700391636	0.0442859173840557	0.234740365278836	94	-0.0112485867747513	0.0094579039246909	-1.18933189259678	0.237396297887455	0.742860078745848
ENSG00000175701	Artery - Aorta	94	0.0465783931703469	0.0494780950216614	0.941394230112437	0.348987382717916	0.647519340590746	94	-0.0017324819212846	0.0090592045897161	-0.191239959769903	0.848762699144377	0.968216879295683
ENSG00000256671	Artery - Aorta	94	-0.0570410483042003	0.0611606700628706	-0.932642632030756	0.353464664516599	0.651467756717009	94	-0.0059163123920176	0.0087043434856183	-0.679696567787426	0.49841818062008	0.870694893874456
ENSG00000183054	Artery - Aorta	94	-0.0008696139415102	0.0036976877102401	-0.235177767744421	0.81459750435053	0.929745331212117	94	0.0277844840472046	0.0143707800199431	1.93340124952484	0.0562883088683678	0.525953556781035
ENSG00000169679	Artery - Aorta	94	0.0439867311622892	0.029346880584028	1.49885542473052	0.13736138730019	0.413667735742063	94	0.005145224070505	0.022278459625436	0.230950620330616	0.817870476049526	0.961620516760429
ENSG00000153093	Artery - Aorta	94	-0.0006608526443032	0.0065488519838293	-0.100911220155088	0.919842236556532	0.9754726390487	94	-0.007020336489628	0.0064633182106224	-1.08618147224907	0.28026125561198	0.765307590495771
ENSG00000153094	Artery - Aorta	94	-0.0265037617250639	0.0500126987215097	-0.529940643128403	0.597439661611476	0.818468558743391	94	0.0189461560938345	0.0144478962427034	1.31134358771457	0.193033567291125	0.703889646129054
ENSG00000153107	Artery - Aorta	94	0.0262439315496847	0.0270766235218626	0.969246831256286	0.334983035823651	0.636008532715663	94	0.0109042733637884	0.0093906416534886	1.1611851209057	0.248596804881103	0.744427707020624
ENSG00000153208	Artery - Aorta	94	-0.0132104172420761	0.0566270583228843	-0.233288071698004	0.816060024826226	0.930608169470541	94	0.0173510759614633	0.0138333299846073	1.25429495145206	0.212940001036755	0.723157077823259
ENSG00000153214	Artery - Aorta	94	0.0998759214518225	0.0378589737610459	2.63810429945113	0.009801328626331	0.0987610017521589	94	0.0059396820394591	0.0108201472453785	0.548946507358865	0.584383634739093	0.902927622442443
ENSG00000144152	Artery - Aorta	94	-0.182530065634347	0.0797438657740665	-2.28895431469925	0.0243886100458047	0.169224036575492	94	0.0048375185084401	0.0128236880090834	0.377233016353294	0.706876821098155	0.938260009056172
ENSG00000144161	Artery - Aorta	94	-0.0805392174355386	0.0383246371536782	-2.10149980318362	0.0383520790672826	0.216263112518288	94	0.0008410401308224	0.014244192773885	0.0590444221145578	0.95304590838096	0.991464898506955
ENSG00000188177	Artery - Aorta	94	0.0552899353930484	0.0464318609077811	1.19077578008041	0.236828725631105	0.539608525575066	94	0.0209176724975919	0.0232683617204874	0.898974871925523	0.371033406130364	0.812691823343887
ENSG00000169629	Artery - Aorta	94	0.111968040724516	0.0583601440916186	1.91857032684394	0.0581634708139378	0.269365427571773	94	-0.0299841416703279	0.016698568907754	-1.79561145844089	0.0758681615794531	0.568745786218138
ENSG00000114999	Artery - Aorta	94	-0.0396035393433575	0.0310972057143301	-1.2735401279192	0.206059626468758	0.502644578685057	94	0.00835154020681	0.0109321685666753	0.763941770187132	0.446873834914651	0.848779976578406
ENSG00000125630	Artery - Aorta	94	-0.0176339319108001	0.0537718393949582	-0.327939905147702	0.743708046637362	0.894515587497481	94	0.0006736694072802	0.0159952222900983	0.0421169143549396	0.96649756501666	0.993955225189099
ENSG00000125611	Artery - Aorta	94	0.059888225040731	0.043708401084237	1.37017652339447	0.173992088062186	0.463725083719349	94	0.0231510059969695	0.0167090900160121	1.38553362120763	0.169268449023736	0.684027686508723
ENSG00000144136	Artery - Aorta	94	0.247844601230319	0.0951563099798256	2.6046050049951	0.0107378042618412	0.104664559787373	94	0.0259399286671679	0.0089684743608186	2.89234574617216	0.0047809026428754	0.273624295003578
ENSG00000144130	Artery - Aorta	94	0.0128209440566764	0.013588704673921	0.9435000880755	0.347915523152692	0.64659258707391	94	0.0081593183536517	0.0182062779350887	0.448159606413917	0.655100858203905	0.928097482402689
ENSG00000169607	Artery - Aorta	94	0.0110344911427105	0.0153107003914537	0.720704530856725	0.472932849246569	0.741527160526751	94	-0.0394429485235194	0.0331942055331792	-1.18824800563744	0.237820791131155	0.742860078745848
ENSG00000125538	Artery - Aorta	94	-0.012025960891765	0.0801642605405302	-0.150016488777874	0.881082559189924	0.961864167761805	94	-0.0538886494753771	0.026189944532141	-2.05760838512825	0.0424823509171973	0.488062583301136
ENSG00000125571	Artery - Aorta	94	0.0196991628432261	0.0137297103302867	1.43478357294772	0.154765862185162	0.438461739459628	94
ENSG00000136688	Artery - Aorta	94	0.0132569666711764	0.0117617828178798	1.12712221237615	0.262644751835634	0.567897992703186	94
ENSG00000136696	Artery - Aorta	94	0.0012228962759354	0.0033385926426461	0.366290951556804	0.714995521413505	0.879842368849354	94
ENSG00000136695	Artery - Aorta	94	-0.0015336999831145	0.0086634125183321	-0.177031854349442	0.859875555123334	0.95258305043188	94	0.0078005516058686	0.0052358534017286	1.48983384509834	0.139718191703922	0.661245296515651
ENSG00000136697	Artery - Aorta	94	-0.0074081580204332	0.0066904439233517	-1.10727451052633	0.271084349287982	0.577178942566259	94
ENSG00000136689	Artery - Aorta	94	0.190231189938412	0.112390950077154	1.69258458806356	0.0939449769560774	0.343265573592336	94	-0.0038247724264479	0.0168676184187053	-0.226752368443817	0.821123773323363	0.962445152241698
ENSG00000125637	Artery - Aorta	94	0.0324032538561024	0.0608969744850327	0.532099568658644	0.595949678579213	0.817771662243111	94	0.0086637565078095	0.0131206723977075	0.660313453853426	0.510717003301715	0.875577067176936
ENSG00000125618	Artery - Aorta	94	0.113695319177179	0.0666248348851285	1.7065005770477	0.0913146631723682	0.339617544269331	94	-0.0209292646647754	0.0191236395289661	-1.09441848833609	0.276653468703388	0.763016851295892
ENSG00000136682	Artery - Aorta	94	0.0388307763660643	0.031947435768754	1.2154583124334	0.227325372987798	0.528789474935918	94	0.0055604421787627	0.0059954710374509	0.927440420282117	0.356145835720789	0.807172426016476
ENSG00000144134	Artery - Aorta	94	-0.0292053555795529	0.0421683754224611	-0.692589061991621	0.490325572798812	0.751305152271532	94	0.0041948513989407	0.0043760875307863	0.958584893338949	0.340302224872462	0.795097056273015
ENSG00000115084	Artery - Aorta	94	0.19856264097369	0.0438389609248552	4.52936467436007	1.78440055791004e-05	0.0019485654092377	94	0.0049185659931396	0.0056665481125234	0.868000393796946	0.387672374999331	0.820915306216704
ENSG00000115091	Artery - Aorta	94	0.0779676250134417	0.0339384031503707	2.29732744548973	0.0238859305082135	0.167210225227577	94	0.0006320106577706	0.0058432830865143	0.108160198370199	0.914106215849394	0.981275314482881
ENSG00000175497	Artery - Aorta	94	0.0003976004390462	0.004806835538448	0.0827156319091899	0.934258754963855	0.980226884003064	94	-0.0027366138653547	0.0134717635323011	-0.203137017569615	0.839480464570149	0.967138147628605
ENSG00000088205	Artery - Aorta	94	0.0131647972218666	0.0341192777598873	0.385846304089822	0.700508222241082	0.873857868900169	94	-0.0082938003475941	0.0134837579185898	-0.61509561337939	0.540023325989661	0.88855047518866
ENSG00000125633	Artery - Aorta	94	0.0421443368997612	0.0283917262583365	1.48438796980112	0.141150815775258	0.419399890595879	94	0.0368519259941389	0.0098556795298766	3.73915627861333	0.0003220380325611	0.107084646653376
ENSG00000125629	Artery - Aorta	94	0.0826980797863838	0.0408937990264189	2.0222645426745	0.0460756141649783	0.239671903642663	94	0.0037364141853255	0.0101222048291844	0.369130465978385	0.712886083064141	0.938944873767572
ENSG00000163064	Artery - Aorta	94	0.0034952237194985	0.0152822887199222	0.228710750304185	0.819605309815186	0.932907804924808	94	0.012700884543346	0.0140285695534976	0.905358489681464	0.367661046430114	0.810620421221035
ENSG00000019169	Artery - Aorta	94	-0.0986135275009129	0.18836138972741	-0.52353365858907	0.601871545241041	0.820365880797936	94	-0.0375905150730937	0.0389450673724028	-0.965218899575741	0.33698763913667	0.793452477541672
ENSG00000115107	Artery - Aorta	94	0.254269077310847	0.0684545048361336	3.71442431611355	0.0003504545768697	0.0133713199280876	94	0.0037020940354679	0.012599362495738	0.293831853533877	0.76955403977161	0.951046181816801
ENSG00000186132	Artery - Aorta	94	0.0449243879783726	0.028500943913004	1.57624211027885	0.118429294095858	0.383745730210681	94	-0.0122518390820837	0.0114140221120401	-1.07340243095901	0.285922497638356	0.76533330497574
ENSG00000155368	Artery - Aorta	94	0.0191970332612099	0.037307524802495	0.514561964719944	0.608102701117614	0.823914025174305	94	-0.0017931282758226	0.0045364666208508	-0.39526980482584	0.693566788686455	0.936227050930789
ENSG00000171227	Artery - Aorta	94	-0.0331881459118108	0.0904666358631294	-0.366855090776476	0.714576091154251	0.879623558060827	94	0.0056632420049127	0.0189932990567422	0.298170527826361	0.766251247604348	0.950459471769126
ENSG00000080293	Artery - Aorta	94	-0.0096137852332359	0.0187306386161543	-0.513265213762892	0.609005752867183	0.824269888177079	94	-0.0074626569045419	0.024696933511095	-0.302169372614191	0.763210966559104	0.949459133522983
ENSG00000163075	Artery - Aorta	94	0.0160683705498021	0.0262582187660175	0.611936807023531	0.542100673794274	0.78655017583236	94	-0.0114192373492829	0.0150043553818273	-0.761061509054459	0.448583657002106	0.84931833520219
ENSG00000144120	Artery - Aorta	94	-0.0885496775820647	0.0446488671265755	-1.98324578608085	0.0503450865675804	0.249738126789181	94	0.0018984563524442	0.0172293684951936	0.110187227870473	0.912502995395608	0.981275314482881
ENSG00000088179	Artery - Aorta	94	0.0138257654838027	0.0354022378943913	0.390533658494879	0.69705181591548	0.872292614653103	94	0.0023770095244118	0.0115064338279459	0.206580905948353	0.836797668818747	0.96642457390811
ENSG00000115109	Artery - Aorta	94	-0.0793663734940732	0.0406242711153738	-1.95366886137282	0.0538019366003139	0.258877172150479	94	0.0014314338447792	0.0116372895130222	0.123004058907145	0.902374541705157	0.978588680698352
ENSG00000144118	Artery - Aorta	94	-0.0033978344094259	0.039478584767782	-0.0860677866091822	0.931601022863149	0.979817871666567	94	0.003175967586555	0.0116927038492753	0.271619603771277	0.786528416729286	0.953382887890575
ENSG00000074047	Artery - Aorta	94	-0.185086194395726	0.0537924370146484	-3.44074752265499	0.0008766801013926	0.023408689250339	94	-0.0167345387943012	0.0137690504550661	-1.21537348191966	0.227360533135962	0.736055450778491
ENSG00000115112	Artery - Aorta	94	0.0349317549493175	0.0549981024878852	0.635144729893402	0.526922832015924	0.777277447562898	94	0.0192630053760094	0.0512001236625814	0.376229665048396	0.707619959950711	0.938260009056172
ENSG00000074054	Artery - Aorta	94	-0.0162500378332757	0.0311916538868516	-0.520973908348145	0.603646396834515	0.821498671893228	94	0.0111893693464527	0.0064189000600548	1.7431910828593	0.0846703755686956	0.584071106047949
ENSG00000155438	Artery - Aorta	94	-0.0070538791461745	0.0514716407344205	-0.137043992488419	0.891297817711392	0.965087913123011	94	0.0177301194768039	0.0100364346861309	1.76657548534687	0.0806450846035425	0.576167676628701
ENSG00000211460	Artery - Aorta	94	-0.004585566610674	0.032813048995654	-0.139748263298585	0.889166753428137	0.964638205596105	94	-0.0111995797603097	0.0096362930791677	-1.16222905097413	0.248174793218683	0.743746402247839
ENSG00000155052	Artery - Aorta	94	0.0042003123174935	0.0047734669145131	0.879929073085864	0.381208268179691	0.674950626013851	94
ENSG00000136732	Artery - Aorta	94	0.128824164909215	0.0333135219254099	3.86702328254745	0.0002062112206065	0.0097467118420439	94	0.0081581929576925	0.0065843143386014	1.23903455062345	0.218511956655798	0.728656765966537
ENSG00000237524	Artery - Aorta	94	-0.014338117157576	0.0071303150278508	-2.01086727607007	0.0472894490487143	0.242358094389241	94
ENSG00000136717	Artery - Aorta	94	-0.0167449232144877	0.0468906691639968	-0.357105656904223	0.721836897130743	0.883140218966248	94	0.0075816533836123	0.0090376973874403	0.838892149027753	0.403723260187993	0.826797561632821
ENSG00000186684	Artery - Aorta	94	-0.0232278763445199	0.0349513175587534	-0.664577989240996	0.507995742869688	0.764383217010229	94	0.0033995306354595	0.057240049119595	0.0593907707583674	0.952770806669191	0.991332716060944
ENSG00000163161	Artery - Aorta	94	-0.0237895065897179	0.034241393047045	-0.694758725412632	0.488971043988899	0.75090280236756	94	0.0032841813851479	0.00633327373723	0.518559835151598	0.605323621977038	0.910694415438259
ENSG00000169967	Artery - Aorta	94	0.0220291079973006	0.0368466222507564	0.597859631403482	0.55141388887279	0.793233086940454	94	0.0041506044828331	0.0102947331176841	0.403177472925773	0.687761292652185	0.934909879151412
ENSG00000115718	Artery - Aorta	94	-0.0461005966505951	0.0513845010941276	-0.897169295584806	0.371988547877282	0.667959476875582	94	-0.0087935140712263	0.0204265355226613	-0.430494640731946	0.667851494338413	0.931289261954397
ENSG00000163166	Artery - Aorta	94	0.0269514701244435	0.0230554018514285	1.1689872203539	0.245452216274458	0.548690196115328	94	-0.0080264106511629	0.0073579312904412	-1.09085153616344	0.27821181324539	0.764080732740968
ENSG00000169994	Artery - Aorta	94	0.0267174985271887	0.0507540804238902	0.526410848232265	0.599879451220765	0.819387516008261	94	0.0182978998568636	0.0155444106694324	1.17713693017941	0.242203776474677	0.743155658018094
ENSG00000072163	Artery - Aorta	94	-0.123357700511414	0.0572495415529051	-2.15473691431079	0.0338147239224137	0.20193329688677	94	0.0099551300647325	0.0078890697023983	1.26188897300605	0.210206403627367	0.721474201590553
ENSG00000144230	Artery - Aorta	94	0.124247066172775	0.106876308717769	1.16253141283984	0.248049777821997	0.551227876626069	94	-0.0065368239253231	0.0148090353638873	-0.44140781385826	0.659962525737502	0.929630654882896
ENSG00000136709	Artery - Aorta	94	-0.0639770212127917	0.0238398120735487	-2.68362103759103	0.008647429283768	0.0925806238968083	94	0.0024830686059283	0.0080191999067331	0.309640442289449	0.757540757872226	0.947718953393186
ENSG00000144231	Artery - Aorta	94	-0.0811223981150327	0.0416088083873777	-1.94964482904158	0.0542874712573219	0.260087086199224	94	-0.0181237381174977	0.012451008189496	-1.45560406367633	0.148935774374196	0.668875331303616
ENSG00000144233	Artery - Aorta	94	-0.0319382341409402	0.0308489216394262	-1.03531120193589	0.303258374989708	0.608360966627016	94	-0.0043649662518036	0.0280871698690531	-0.155407834685865	0.876843250360576	0.974046624003273
ENSG00000136715	Artery - Aorta	94	-0.0752750896899935	0.0378310218444099	-1.98977151607435	0.0496083936226597	0.247713435705202	94	0.0048061008534946	0.0081067647787692	0.592850660485585	0.554748313129249	0.893767663537497
ENSG00000136731	Artery - Aorta	94	0.0268930823969104	0.0266877874969813	1.00769246607469	0.316265666957571	0.620385353147445	94	0.0341641429193151	0.0153471812935863	2.22608583724704	0.0284721006604501	0.445674966291594
ENSG00000136720	Artery - Aorta	94	-0.0842431506167785	0.0551750284473502	-1.52683474730178	0.130259528826822	0.404496838486743	94	0.0032123722975919	0.0063992918998684	0.501988711853879	0.616885240216629	0.914341066170839
ENSG00000196604	Artery - Aorta	94	0.0126397112455191	0.0086083641705421	1.4683058238605	0.14545850406189	0.425479606124444	94
ENSG00000152076	Artery - Aorta	94	0.119267407463831	0.0598772773953363	1.99186423718591	0.0493740999552116	0.247088969244886	94	0.0144920601293012	0.0133922299070436	1.08212450278195	0.282050086345164	0.76533330497574
ENSG00000136699	Artery - Aorta	94	-0.0131121361046069	0.0233246607492553	-0.562157634169475	0.575386375951374	0.806631479944423	94	-0.0015698369827972	0.0037396980761595	-0.419776396604029	0.675636039545102	0.93295213196309
ENSG00000152082	Artery - Aorta	94	-0.0010760870311241	0.0351880143928966	-0.0305810671528378	0.975670400809732	0.992404774614331	94	0.0031979510316079	0.0063891565442937	0.500527888061226	0.617909156932745	0.914725812478071
ENSG00000136710	Artery - Aorta	94	0.0037928867738081	0.0455508241354125	0.0832671383185686	0.933821445010218	0.98000033724815	94	0.011249423824749	0.01163235853697	0.967080217566882	0.336061461564881	0.793026244383896
ENSG00000136718	Artery - Aorta	94	0.02733716773794	0.0490707300575137	0.557097228957043	0.578824342393934	0.80825937979542	94	0.0033877492810042	0.0052199628038893	0.648998739699837	0.517970176695373	0.879290932175952
ENSG00000072135	Artery - Aorta	94	-0.0619711182657422	0.0416112477338797	-1.48928767197927	0.139858404069703	0.417448224280628	94	0.0071412943200107	0.0045634468392233	1.56489043734016	0.121071959720455	0.633270942094097
ENSG00000196834	Artery - Aorta	94	0.0071752796471403	0.0067177095278992	1.06811400780888	0.288285471501645	0.593590657445651	94	-0.0170751750130285	0.0158731315313613	-1.07572818755343	0.284886358652155	0.76533330497574
ENSG00000152093	Artery - Aorta	94	0.0005141065229898	0.0019460031098049	0.264185869179541	0.792232197422537	0.918047761562387	94
ENSG00000183292	Artery - Aorta	94	-0.000566344823062	0.0018876276713027	-0.300029943230932	0.764836445305141	0.90430258922951	94
ENSG00000136698	Artery - Aorta	94	-0.0009109844971936	0.0116853518276527	-0.0779595266475287	0.938030870583348	0.981807298044469	94	0.004651758513821	0.01605260807889	0.289782102133195	0.772640731884662	0.951269540978453
ENSG00000178171	Artery - Aorta	94	-0.0032280096519952	0.0038668801854732	-0.834783985322821	0.406018655108912	0.692644896514237	94	0.007176805690217	0.0077101005838531	0.930831655458173	0.354398076831186	0.805958741593412
ENSG00000136002	Artery - Aorta	94	-0.195774104708838	0.0573769669031184	-3.41206786059995	0.0009625660885153	0.0246910949911367	94	-0.0062598599261684	0.0101554860080936	-0.616401806981919	0.539164912881662	0.888125248197556
ENSG00000152102	Artery - Aorta	94	-0.108825099496337	0.0328219140992953	-3.31562318904107	0.0013130915495768	0.0297446231702425	94	-0.003888150817589	0.0137197197078808	-0.283398706414942	0.777513526120412	0.951269540978453
ENSG00000115762	Artery - Aorta	94	0.039875775087886	0.0367303870060823	1.08563449334968	0.280499258776968	0.586734277829034	94	0.0088399609035763	0.0083618098309922	1.05718272506173	0.293220422936716	0.769250696392445
ENSG00000188219	Artery - Aorta	94	0.003893428274845	0.0194984817072671	0.199678535657163	0.842176115220206	0.943137181441172	94	0.0010904440722757	0.0017110136335523	0.63730881560062	0.525520369714236	0.88207610832316
ENSG00000173272	Artery - Aorta	94	-0.0175988692903423	0.04538514687754	-0.387767155140608	0.699091039286207	0.873257140742963	94	0.0137551282574751	0.0104466721878745	1.31669952020135	0.191238504586107	0.702799958963954
ENSG00000075886	Artery - Aorta	94	-0.0502412395277248	0.0244230813086195	-2.05712124906997	0.0425274893392875	0.229319321148586	94	-0.0634901945887401	0.0408210360404631	-1.55533030876058	0.123330884325552	0.63861516812581
ENSG00000163040	Artery - Aorta	94	0.118855949056076	0.0566870926913529	2.09670214881572	0.0387857089868418	0.217777629821863	94	0.0039174959360198	0.0130245471707594	0.300777899197506	0.764268471277727	0.949719233355064
ENSG00000163046	Artery - Aorta	94	0.0159635745881554	0.0083787304974497	1.90524979804688	0.0598951798745094	0.273329337834872	94	0.0127796945734764	0.0151542118630681	0.843309747082354	0.401261591654521	0.825736217670868
ENSG00000183840	Artery - Aorta	94	0.155423341564102	0.056763360239075	2.73809268706948	0.0074294790966571	0.0854930029189462	94	0.0116870380228833	0.0396910484595188	0.294450221812683	0.769083048926909	0.95081033731
ENSG00000150551	Artery - Aorta	94	0.0096304028224628	0.0392122782702777	0.245596615327566	0.806545814198209	0.925610876316774	94	-0.0428846692298104	0.0282988760579086	-1.51541952203524	0.133124512363771	0.652024508842856
ENSG00000176771	Artery - Aorta	94	0.0028812780590692	0.0230284733376664	0.125118066526645	0.900705198193006	0.96794937614959	94	-0.015567481224417	0.0183354769039706	-0.849036068488944	0.398084315905308	0.823999664912916
ENSG00000152127	Artery - Aorta	94	-0.0445839711295092	0.0429140921454976	-1.0389121358632	0.301589499569378	0.606935451980368	94	0.0159064006350725	0.0179833060554551	0.884509254639939	0.378747285837882	0.81722647540926
ENSG00000152128	Artery - Aorta	94	0.131265761672733	0.0710555101089919	1.84736921135863	0.0679325136586159	0.289477402683235	94	0.0516975968649303	0.0456809143075097	1.13171107996916	0.260722831955665	0.749945461158602
ENSG00000153086	Artery - Aorta	94	-0.0034260233442647	0.0109673696744815	-0.31238331942401	0.755461663698863	0.900141469110377	94	0.0337415003903004	0.0254573813759895	1.3254112782442	0.188345440185014	0.701468676179688
ENSG00000082258	Artery - Aorta	94	-0.0117688218048889	0.0414665499611372	-0.283814829444907	0.77719499141726	0.910821219310258	94	0.0144288706307762	0.0064728327350426	2.22914313120763	0.0282605896910783	0.445467343982379
ENSG00000176601	Artery - Aorta	94	0.003139336712738	0.0047787104778314	0.65694222893424	0.512870859870815	0.768214662302004	94	7.01024752949398e-05	0.0112620854623496	0.0062246442303514	0.995047080009297	0.998675080773393
ENSG00000115839	Artery - Aorta	94	-0.0033720092518351	0.0323232938383393	-0.104321337692248	0.917143202353381	0.974038196939259	94	0.0080838788400423	0.0093405086969519	0.86546451615428	0.389054789490478	0.820915306216704
ENSG00000121988	Artery - Aorta	94	0.0465530125155211	0.0298853726849518	1.55771898869315	0.122760069000178	0.391555282590884	94	0.0120724543817884	0.0122530107105073	0.985264329479116	0.327100889386814	0.788244323812157
ENSG00000048991	Artery - Aorta	94	-0.012913566719122	0.0243893064736713	-0.529476585693917	0.597760155612894	0.818553515867385	94	0.0089648083996819	0.0085435065655166	1.04931251950643	0.296806963008256	0.770660211538667
ENSG00000144224	Artery - Aorta	94	-0.0045076564676459	0.0277551157033799	-0.162408131020582	0.871343418094895	0.957184104489702	94	-0.0127814238906495	0.0073447753117394	-1.74020624840905	0.0851958647528022	0.584374864241643
ENSG00000115850	Artery - Aorta	94	-0.0051970432995879	0.0047914060639159	-1.08465933178298	0.280928774387078	0.587054117070716	94	-0.0194653892474989	0.0280319181615158	-0.694400901691501	0.489195970989454	0.867221529781512
ENSG00000076003	Artery - Aorta	94	0.0472195551571008	0.0380277909365892	1.24171175853572	0.217523790471515	0.515455207771022	94	-0.0038996398399224	0.0236651036722074	-0.164784397057269	0.869478368077101	0.973075870382106
ENSG00000115866	Artery - Aorta	94	0.0407960376609794	0.0404801669317674	1.00780309848387	0.316212831765865	0.620385353147445	94	0.027056405440074	0.0099360859853472	2.72304461535197	0.007750550673905	0.319818241605467
ENSG00000121966	Artery - Aorta	94	0.367543207632763	0.148856381651804	2.46911286942671	0.0154052540688057	0.127443465478302	94	-0.0310529840422036	0.0151352735894905	-2.05169624840913	0.0430665300183124	0.489773712386696
ENSG00000144229	Artery - Aorta	94	-0.158885663956201	0.107264453835576	-1.48125178728597	0.141982943154723	0.420766970224945	94	-0.0079887701740705	0.0282076284606039	-0.28321310971704	0.77765533642282	0.951269540978453
ENSG00000150540	Artery - Aorta	94	0.0508696401269223	0.059605529081165	0.853438278480054	0.395650112553636	0.685043617514956	94	0.0053952737225842	0.007483284034539	0.720976739314242	0.472767912445277	0.858123075734355
ENSG00000144228	Artery - Aorta	94	-0.024594165351513	0.0349972334283021	-0.702745987104907	0.484002271578147	0.74766645801541	94	-0.0037582099343515	0.0147432754053968	-0.254910108575725	0.799366460110646	0.956139300426371
ENSG00000168702	Artery - Aorta	94	0.0132452240302134	0.0076390651511696	1.73388022854937	0.0863152244385745	0.328799278511699	94	0.0735213065040149	0.0386893218775309	1.90029969345917	0.0605527081442691	0.53363808412859
ENSG00000115919	Artery - Aorta	94	0.0489336446153489	0.046000860085768	1.06375499336562	0.290245442524255	0.595612537186243	94	0.0260781966086891	0.0220667165289344	1.18178871670802	0.240361806898194	0.742860078745848
ENSG00000075884	Artery - Aorta	94	0.102430669483891	0.0783082497633903	1.30804442435359	0.194142419336952	0.488395065726162	94	0.0046481084193911	0.0124719530618674	0.37268488714912	0.710247686848476	0.938607884213953
ENSG00000121964	Artery - Aorta	94	0.009391060095816	0.0309448910328511	0.303476915974481	0.762216999603368	0.903364424254332	94	-0.000658344326246	0.0072370973098252	-0.0909680080371871	0.927717509567422	0.98439098825825
ENSG00000169554	Artery - Aorta	94	-0.0706625254876083	0.0381581926933567	-1.85183103548588	0.0672823972279702	0.288165939331263	94	0.0094659749545091	0.0041452610437762	2.28356546295717	0.0247192793836208	0.431229754540253
ENSG00000121989	Artery - Aorta	94	-0.0368838188201319	0.0301292224146411	-1.22418754498651	0.224031449570859	0.524478078539801	94	0.0148924643728396	0.0103179647724028	1.44335289966023	0.152347202764023	0.669665151685201
ENSG00000115947	Artery - Aorta	94	-0.0316793676569946	0.0307445677855216	-1.0304053671528	0.305542038287288	0.610852605333449	94	0.0104874748415533	0.006599175811974	1.589209795339	0.115473820314683	0.628795854586471
ENSG00000204406	Artery - Aorta	94	-0.0252191955139289	0.031719394783259	-0.795071775052882	0.428634072295413	0.708208543504089	94	-0.0049818950566361	0.0058347355584586	-0.853833906733595	0.395434112687689	0.823157347260601
ENSG00000135999	Artery - Aorta	94	-0.0683300704397573	0.0423618453217238	-1.61300977143025	0.110194177785871	0.369861589313967	94	0.0088904370515044	0.0110523474470588	0.804393554771052	0.423261586889221	0.836781581311977
ENSG00000168280	Artery - Aorta	94	-0.270429634587034	0.0808747802422919	-3.34380673155286	0.0011999022123327	0.0280608729267408	94	-0.0039153949365508	0.0146653010608407	-0.266983604380667	0.790084549985767	0.954983019384249
ENSG00000150556	Artery - Aorta	94	-0.0496570857979601	0.0313227448160912	-1.58533634550604	0.116348060082449	0.380081531534041	94	-0.017471606198533	0.0150713347766004	-1.159260706335	0.249376091480692	0.745387805692236
ENSG00000187123	Artery - Aorta	94	-0.0640926798661252	0.0398865875681678	-1.60687298096354	0.111535796840649	0.372066500200151	94	-0.0117045470893066	0.0264524737282666	-0.44247457570667	0.659193419339734	0.929492447341683
ENSG00000168288	Artery - Aorta	94	0.0157053083927885	0.0319452194184139	0.491632509612242	0.624159196789731	0.833506272821237	94	0.0031856841532226	0.0053699166945345	0.593246475585923	0.554484570124832	0.893724058886672
ENSG00000115963	Artery - Aorta	94	0.0382880129402551	0.0812018246477802	0.471516657493013	0.638396802763343	0.840688569586679	94	0.0015522591073869	0.0141060087651251	0.110042403434815	0.912617528173871	0.981275314482881
ENSG00000184898	Artery - Aorta	94	-0.0577056947574079	0.0511868022793936	-1.12735494673866	0.262546895158465	0.567763935801575	94	0.05573662842923	0.030212154739382	1.84484122069507	0.0683062789037893	0.553314760990669
ENSG00000123609	Artery - Aorta	94	-0.0034424831470721	0.0600507309629686	-0.0573262488544068	0.954410602611521	0.986496343217627	94	-0.0025413521581485	0.0075673268892198	-0.335832215966359	0.737768757824526	0.942614592846376
ENSG00000123610	Artery - Aorta	94	0.209441513284083	0.142582051342202	1.4689192034516	0.145292351020847	0.425399239287	94	0.0439113539501654	0.043588075467637	1.00741667254312	0.316399935851031	0.783310285947025
ENSG00000080345	Artery - Aorta	94	0.0489397928360884	0.0275216358454504	1.77822979385793	0.0786955452923186	0.311594214593291	94	0.023912733122929	0.0118674604149417	2.01498317978982	0.0468507973227767	0.499185925825852
ENSG00000183091	Artery - Aorta	94	0.062789025950399	0.0433371610153166	1.4488495434255	0.15080595767302	0.432985035338846	94	0.006192509499659	0.0079597394695538	0.777978917946436	0.438595036463058	0.845152229724738
ENSG00000162980	Artery - Aorta	94	0.0565846030242599	0.0385421899475569	1.46812111873385	0.145508566182867	0.425481558068239	94	0.0046875354531104	0.0101751021714814	0.460686819071805	0.646119947422054	0.923649599604462
ENSG00000182389	Artery - Aorta	94	0.305899787329712	0.0604140836091845	5.06338537398931	2.12913774165691e-06	0.0004750223070402	94	0.0123886209065808	0.0072711778415136	1.70379836343019	0.0918238982686238	0.592403151507333
ENSG00000115145	Artery - Aorta	94	0.0525537048281588	0.0279382013569985	1.8810697280265	0.0631497540199908	0.279661949991774	94	-0.0016678295361215	0.0105843352403176	-0.157575274993981	0.875139832337041	0.973480426041347
ENSG00000157827	Artery - Aorta	94	0.0334566631205441	0.0435558895380635	0.768131783677759	0.444391355168356	0.720952122718826	94	0.0020705751975611	0.0080376379179927	0.257609912101917	0.797288340224248	0.955701090118395
ENSG00000196504	Artery - Aorta	94	0.0212223769305839	0.0272495667149316	0.778815206590238	0.438102740368797	0.715223088949229	94	0.016360346613563	0.0082534845312675	1.98223508526408	0.0504628935310802	0.507596859630646
ENSG00000177917	Artery - Aorta	94	-0.0258767268198137	0.0415346198239421	-0.62301585832495	0.53482746460417	0.782161085669385	94	-0.0273972652796758	0.017261139089222	-1.58722232281778	0.115923419592902	0.629622208801104
ENSG00000144278	Artery - Aorta	94	0.120525382876315	0.0928732788004449	1.29774015123645	0.197646228179918	0.493072377028646	94	0.029166636504355	0.021636690592612	1.34801745116761	0.180991451364575	0.695414529031033
ENSG00000162989	Artery - Aorta	94	-0.159032895773505	0.110869770976627	-1.43441169195733	0.154871634614511	0.438526012604822	94	-0.0669760783324166	0.0303128194155386	-2.20949682753971	0.0296441003788902	0.449729817448493
ENSG00000153234	Artery - Aorta	94	0.301407927470031	0.15938682605762	1.89104667509389	0.0617893048979174	0.276610645675325	94	-0.0108454618593947	0.0081918867542586	-1.32392722027761	0.188835944346582	0.7015981407007
ENSG00000115159	Artery - Aorta	94	0.0666550631568293	0.0348190390154211	1.9143280527446	0.0587103321669547	0.270631557359988	94	-0.0108740722672003	0.0119784903656433	-0.907799892579895	0.366376440054833	0.809756119130293
ENSG00000136542	Artery - Aorta	94	0.515938761492684	0.0888438700666188	5.8072522179168	9.14229908708985e-08	5.59050356652906e-05	94	0.0069166246828334	0.0212335656417074	0.32574014178983	0.745367157449875	0.9444734654758
ENSG00000136541	Artery - Aorta	94	0.110882893916277	0.0554684857218434	1.99902507655101	0.0485795237606964	0.245295379816092	94	-0.0097749015678721	0.0247426607022082	-0.395062668704815	0.693719107674232	0.936227050930789
ENSG00000115165	Artery - Aorta	94	0.344534392988467	0.130341376210095	2.64332327159963	0.0096622837906599	0.0981350875826236	94	0.0201192569974612	0.0160249638419358	1.25549468915562	0.212506408117457	0.72286911846109
ENSG00000123612	Artery - Aorta	94	-0.0248716105087716	0.0210489940213565	-1.18160566170225	0.240431184183289	0.542805240288444	94	-0.0084135446634472	0.0363315993420022	-0.231576501332835	0.8173857416648	0.961620516760429
ENSG00000115170	Artery - Aorta	94	-0.116794175711575	0.0396663096589087	-2.94441748465866	0.0041036598324955	0.0608882877787719	94	-0.0173137700285366	0.0075108189611558	-2.3051773871903	0.0234251723226191	0.424190501273987
ENSG00000007001	Artery - Aorta	94	0.016521734604616	0.017334023173962	0.953139062917247	0.343036580798556	0.643102171774433	94	0.0387580982566775	0.0266654059950292	1.45349739898588	0.149518133418586	0.669621387676717
ENSG00000153237	Artery - Aorta	94	0.0525776666635209	0.0217415857742955	2.418299530188	0.0175784203329014	0.13882130052427	94	0.0156910134157067	0.024034847671921	0.652844304648452	0.515498958071859	0.878122084893404
ENSG00000144283	Artery - Aorta	94	-0.0636897215426983	0.0419335749732283	-1.51882403499725	0.132262613863608	0.407378500649258	94	-0.0015622909046714	0.0053027294655491	-0.294620141348218	0.768953641949569	0.95081033731
ENSG00000163331	Artery - Aorta	94	-0.281037207941413	0.163625336726071	-1.71756534510241	0.0892664835545767	0.335739437605207	94	-0.0247252517207475	0.018534818559212	-1.3339894125081	0.185528941396704	0.698525114012572
ENSG00000115183	Artery - Aorta	94	0.0831396131332942	0.0356899087351961	2.32949918001065	0.0220384767478182	0.1592261902546	94	-0.0018723851769246	0.0058071828278167	-0.322425732483537	0.747868146843268	0.94501730290264
ENSG00000196151	Artery - Aorta	94	0.0195133542551595	0.0444616088241734	0.438880975547385	0.661784777485987	0.854394231457421	94	-0.0081519565537466	0.0192762909611332	-0.422900679917286	0.673363215783606	0.93295213196309
ENSG00000123636	Artery - Aorta	94	-0.0279515898307067	0.0359977461160081	-0.776481664730578	0.439471882776409	0.716126149210833	94	0.0044469827226564	0.0053440739455866	0.832133456223767	0.407507224331971	0.828446372060317
ENSG00000136536	Artery - Aorta	94	0.0408871090292533	0.034131865430262	1.19791603868806	0.234050669176184	0.537236088293126	94	-0.0125848667527342	0.0134473737194283	-0.935860563951758	0.351816457692387	0.804545546406669
ENSG00000241399	Artery - Aorta	94	0.0878133341172364	0.0640522100866995	1.37096493623521	0.173747002193556	0.46352648973847	94	0.0352727632287708	0.0144154322930394	2.44687516209989	0.0163267403603548	0.385391698382697
ENSG00000054219	Artery - Aorta	94	0.083343124193556	0.0740072966594473	1.12614739296678	0.263054907550283	0.568530748136799	94	-0.0358658658592054	0.0135226722700163	-2.65227649853872	0.0094293211593945	0.324268544622465
ENSG00000153246	Artery - Aorta	94	0.228871960269433	0.0481229598380028	4.75598261287105	7.3505535173497e-06	0.0010485465260695	94	0.0019547674103293	0.0030840961420401	0.633821813685825	0.527783557228714	0.883838109412131
ENSG00000115221	Artery - Aorta	94	-0.0103643215425218	0.0219949606597426	-0.471213461249402	0.638612457227216	0.840688569586679	94	0.0055477269563217	0.019125243059544	0.290073539930947	0.772418477234742	0.951269540978453
ENSG00000153250	Artery - Aorta	94	0.0482441622433686	0.0327354654238255	1.47375825022654	0.143986719942716	0.423208874321539	94	0.006349851900384	0.0061188184991735	1.03775784512021	0.302126390230171	0.773314134029567
ENSG00000136560	Artery - Aorta	94	0.09165181977199	0.0408586040869999	2.24314613335386	0.0273069850724105	0.17963390180164	94	-0.0014333646880887	0.008659162269622	-0.165531565693972	0.868891985541424	0.972974001318261
ENSG00000115233	Artery - Aorta	94	0.0539030479841511	0.044143793884496	1.22107873476373	0.22520054097746	0.52585538502243	94	0.0084783882310964	0.0080041930327671	1.0592433486284	0.292286277856136	0.769250696392445
ENSG00000136535	Artery - Aorta	94	-0.0011512596449553	0.004305700016116	-0.267380365712005	0.789779457301738	0.916996639429704	94	0.0171303440914713	0.0108062388348127	1.58522723339089	0.116376147452832	0.629692713302348
ENSG00000144290	Artery - Aorta	94	0.0030112718026558	0.0058342089297156	0.516140549461368	0.607004201147882	0.823449667664116	94	-0.0102138288772701	0.0143607626146303	-0.711231649137111	0.478755815606451	0.861881812356658
ENSG00000197635	Artery - Aorta	94	0.0777136959528812	0.088836164871804	0.874797961675032	0.383979589046376	0.676363618833512	94	0.0161688045074997	0.0232697945386055	0.694840879693845	0.488921473847581	0.867221529781512
ENSG00000115263	Artery - Aorta	94	-0.0004775834059626	0.0289253833453165	-0.0165108755953608	0.986862857694637	0.996174071703231	94	-0.0187521546829856	0.01621537986276	-1.1564425157903	0.250520439576277	0.747262216021594
ENSG00000078098	Artery - Aorta	94	0.381845886235684	0.0975838098280159	3.91300449232981	0.0001753033167464	0.008701419176687	94	0.0219447619237552	0.0090147479418107	2.43431786062197	0.0168674513149015	0.390324561743923
ENSG00000115267	Artery - Aorta	94	-0.0164284029132732	0.0553798348933065	-0.296649546625117	0.767407956843215	0.905646382077672	94	-0.0005318505011633	0.0163078613935285	-0.0326131359795809	0.974054362311282	0.996079120422484
ENSG00000115271	Artery - Aorta	94	0.0687577392492874	0.0387490882474669	1.77443502180421	0.0793249885550901	0.313537660704268	94	0.0063814460136595	0.0092927394259824	0.686713112369969	0.494005882567301	0.868761436246577
ENSG00000184611	Artery - Aorta	94	0.0043929380395001	0.0060587412363226	0.725057873929999	0.470270986224057	0.740406761049192	94
ENSG00000182263	Artery - Aorta	94	-0.090305975848375	0.0832713491401465	-1.08447835637188	0.281008535972689	0.587054117070716	94	-0.0129090479716347	0.0265233172398061	-0.486705635457276	0.627634556710179	0.918891505814966
ENSG00000115290	Artery - Aorta	94	-0.10556662443832	0.0654127028925683	-1.6138551041332	0.11001039172846	0.369702120593632	94	-0.0312090706251386	0.0122425578727284	-2.54922794317844	0.0124660015102918	0.357078575096299
ENSG00000082438	Artery - Aorta	94	0.0829114079144937	0.0575374340371058	1.44099939981724	0.153006168812091	0.436424594771479	94	0.0110699014162061	0.0078134848510518	1.41676878207754	0.159957357541298	0.676866214323375
ENSG00000169507	Artery - Aorta	94	-0.0024431273101074	0.0385312285688625	-0.0634064212549347	0.949581504712569	0.985204953528174	94	-0.0167827651026654	0.0242759222537808	-0.691333780328435	0.49111185429902	0.867221529781512
ENSG00000153253	Artery - Aorta	94	0.149060653395413	0.0695700414312485	2.14259831284878	0.0348060639667011	0.20510577478554	94	0.0171989139484317	0.0279104092989868	0.616218621668729	0.539285257927491	0.888125248197556
ENSG00000136531	Artery - Aorta	94	0.107118652839734	0.0354780282794125	3.01929554810952	0.0032848388595072	0.0529295276505797	94	0.0138497602367483	0.0207854068569844	0.666321344202816	0.506887757045192	0.874701616850548
ENSG00000178662	Artery - Aorta	94	0.0482780035870299	0.0412515986459588	1.17033048831332	0.244914184601074	0.548355655963434	94	-0.011649026704598	0.0317345274801635	-0.367077364296019	0.714411666287541	0.939100996263985
ENSG00000115339	Artery - Aorta	94	0.368165155222137	0.062376134393287	5.90234003442443	6.03265171200615e-08	4.77104808667884e-05	94	0.0282343043600089	0.0176832724282281	1.59666738577968	0.113799203490529	0.625241600787043
ENSG00000123607	Artery - Aorta	94	0.0235259662992072	0.0272662876066078	0.86282249489314	0.390496156761238	0.681576137605545	94	0.0251716239756524	0.0116000905233745	2.16995065037906	0.0326094669799971	0.457843108350525
ENSG00000144285	Artery - Aorta	94	0.0202083442747828	0.0094544720427638	2.13743762564189	0.0352351130828749	0.20621126755495	94	0.0705515107637974	0.0193438523747595	3.64723165773615	0.0004409477672508	0.108580649627669
ENSG00000169432	Artery - Aorta	94	0.0715419737393398	0.0388407008715906	1.84193313029704	0.0687316740320699	0.291424531435236	94	0.0075986787824179	0.0308875763608491	0.246010845708488	0.806226646671084	0.958450040356871
ENSG00000136546	Artery - Aorta	94	-0.114951287475672	0.0729787080713251	-1.57513459080867	0.118684766839328	0.383745730210681	94	-0.0403580221671424	0.0290113100730038	-1.39111339907043	0.167575482794849	0.683658913496172
ENSG00000163092	Artery - Aorta	94	0.0153749272914463	0.0238005127539764	0.645991430956778	0.519905508444993	0.772684796388025	94	0.0438423727154144	0.0322742068792566	1.35843377590769	0.177676752216448	0.691581338149261
ENSG00000198648	Artery - Aorta	94	-0.0343028332390227	0.0404426589046164	-0.848184421304386	0.398553768804357	0.687649395305157	94	0.0275539535735995	0.013276605653359	2.07537636448728	0.0407675247371261	0.485276310022631
ENSG00000172292	Artery - Aorta	94	0.0692136338923005	0.0443128126427893	1.56193276310939	0.121763982159036	0.38933984117653	94	-0.0105169028495156	0.0190807181092092	-0.551179614379381	0.582858365469492	0.902869619618385
ENSG00000163072	Artery - Aorta	94	-0.141323475408323	0.108410253731334	-1.30359878834483	0.195648363804753	0.490304234380757	94	-0.0176666718194647	0.0194441584094248	-0.908585059197085	0.36596391010186	0.80943205216537
ENSG00000152253	Artery - Aorta	94	-0.0133339569361618	0.0212952775810258	-0.626146190648506	0.53278155631745	0.780914671356363	94	0.0086173106609611	0.0282598761539013	0.30493094216096	0.76111353516462	0.948845325471644
ENSG00000152254	Artery - Aorta	94	0.0004579188974268	0.0062379152591045	0.0734089641180252	0.94164129309867	0.98280847972468	94	-0.002863910752627	0.0098348857429404	-0.291199189038147	0.771560219412683	0.951269540978453
ENSG00000073734	Artery - Aorta	94	-0.0089617285148855	0.0034823440831126	-2.57347588319736	0.0116797251147194	0.110146972880564	94	-0.0195910209984331	0.0089978312594458	-2.1773047786228	0.0320392224847588	0.456725770626855
ENSG00000073737	Artery - Aorta	94	-0.0593782329410381	0.033995598422935	-1.74664473330697	0.0840624726203082	0.324091841117594	94	-0.0114997597305592	0.0266145716907835	-0.4320850947431	0.666699427618762	0.931289261954397
ENSG00000081479	Artery - Aorta	94	0.0135957057966264	0.0222673346440746	0.610567273270142	0.543003220316574	0.787004860304595	94	0.0783618970150777	0.0302665481377751	2.5890596000036	0.0112007969808307	0.345999075922221
ENSG00000163093	Artery - Aorta	94	-0.0692016014641063	0.0362534201445189	-1.90882959975209	0.0594255766091913	0.272421708173114	94	-0.0009440753502917	0.0109961635282196	-0.085854975498408	0.931769904903578	0.985891013971561
ENSG00000239474	Artery - Aorta	94	-0.116926189456684	0.0754936189039355	-1.54882215416737	0.124884424008953	0.394245538917739	94	0.0364252290689069	0.0307754889714328	1.18357921470292	0.23965550366831	0.742860078745848
ENSG00000138399	Artery - Aorta	94	-0.112707855625471	0.0453471086513372	-2.48544745139219	0.0147595702250846	0.124310124970207	94	0.0095120328127895	0.0093904468332773	1.01294783748535	0.313764886560338	0.781291770750924
ENSG00000138398	Artery - Aorta	94	-0.0274042006466448	0.0281708523218723	-0.972785641468426	0.333230428331374	0.634486204353944	94	0.0092825881238911	0.0066310765297285	1.39986140746157	0.164947307008232	0.68202564939388
ENSG00000154479	Artery - Aorta	94	0.0421203543481835	0.0373132290871624	1.12883166047602	0.261926584965656	0.567052001403043	94	-0.045994161028569	0.0231045237257614	-1.99069937880977	0.049507260377317	0.506477123312171
ENSG00000144362	Artery - Aorta	94	0.0482240186817443	0.0537234809430424	0.897633917892837	0.371742037434825	0.667723958426244	94	-0.0143442862423958	0.020397645643803	-0.703232446179576	0.483702255947382	0.865173433801597
ENSG00000213160	Artery - Aorta	94	-0.21786637680111	0.0571402897927521	-3.81283289936596	0.0002493233407431	0.0110273345735389	94	-0.0284246554210459	0.0210765303692959	-1.34864016624172	0.180791987374605	0.69516268238438
ENSG00000138385	Artery - Aorta	94	0.0452852393303924	0.0302258224335473	1.49823017818469	0.137523491281181	0.413667735742063	94	0.0025027623098352	0.0082099526755022	0.30484491308985	0.761178848014629	0.948845325471644
ENSG00000138382	Artery - Aorta	94	0.0691957438443567	0.0370695818587395	1.86664484395966	0.0651611469838806	0.284641622232347	94	0.011177489259571	0.0073439183819669	1.52200619318122	0.131467315845355	0.647640600054927
ENSG00000144357	Artery - Aorta	94	0.0491761069332811	0.0343174821424275	1.43297537765696	0.155280683069253	0.438857272696146	94	0.0126086545481268	0.0054091998389395	2.33096482355117	0.0219595393856863	0.414171534455557
ENSG00000071909	Artery - Aorta	94	-0.0137623547715331	0.0082157680724007	-1.67511480974797	0.0973340881389824	0.349079943735594	94	-0.0396103917661888	0.023956858484515	-1.65340509031231	0.101686736463632	0.605987889486844
ENSG00000204335	Artery - Aorta	94	-0.365662082916936	0.0760483110712846	-4.80828670309561	5.97029038904461e-06	0.0009341565958322	94	-0.108452403973625	0.0498580551881194	-2.17522331275104	0.0321997327045545	0.456889713774458
ENSG00000128683	Artery - Aorta	94	0.0011632450249122	0.125184937921057	0.0092922123398405	0.99260627056123	0.99828046799203	94	0.0128899891685823	0.0092312150382445	1.39634805550294	0.165999012758553	0.68346077678512
ENSG00000115806	Artery - Aorta	94	0.0501165623790276	0.039164552361321	1.27964088333415	0.203914104843927	0.500042734412071	94	-0.0052227001569835	0.0087142256224435	-0.599330380376242	0.550438550953837	0.892188344165104
ENSG00000198586	Artery - Aorta	94	0.0087772169126751	0.0285409789421041	0.307530338412006	0.759140237524365	0.90248716277204	94	-0.0091161310255103	0.0053599515873692	-1.70078607556691	0.0923906528872882	0.593186151530547
ENSG00000123600	Artery - Aorta	94	-0.0002005894119286	0.0308354253886947	-0.0065051611709611	0.994823863607684	0.998425514050778	94	-0.0005535059576523	0.0089009729038924	-0.0621848828918795	0.950551679824676	0.99097216524785
ENSG00000115827	Artery - Aorta	94	-0.0803011587525353	0.0435517737921453	-1.84380914393475	0.068454997624305	0.291065385512043	94	-0.0095812109919983	0.0080964640016014	-1.18338215177678	0.239733166758121	0.742860078745848
ENSG00000071967	Artery - Aorta	94	-0.0496403562622316	0.0578718011084011	-0.857764149576907	0.39326910671353	0.683012288658772	94	-0.0006145078935907	0.0034119826521806	-0.180102877486211	0.857471378425195	0.969825281013158
ENSG00000077380	Artery - Aorta	94	0.0052609942090389	0.0383355914844655	0.137235242898777	0.891147078977525	0.965087913123011	94	0.0055173293867052	0.0059299369811656	0.930419565035712	0.354610163670613	0.805958741593412
ENSG00000115840	Artery - Aorta	94	0.0280266785594601	0.0269205806388745	1.04108744664253	0.300584355033598	0.605990918971479	94	-0.0059047258885318	0.0135960957896393	-0.434295696344785	0.665099475372477	0.930689010639229
ENSG00000128708	Artery - Aorta	94	0.0737700158427647	0.0392408569043724	1.87992876971412	0.0633069258039561	0.279844182908945	94	0.0228099449436807	0.0102799374791743	2.21887973442353	0.0289761280352917	0.44702062496294
ENSG00000172878	Artery - Aorta	94	0.237955653258973	0.0655440937251869	3.63046675504696	0.0004665047961194	0.0159538594854325	94	0.0075847537869473	0.0120479193001829	0.629548853869917	0.530563729860369	0.884863098764285
ENSG00000144355	Artery - Aorta	94	0.423333398003271	0.130964155880537	3.23243711347576	0.0017083332901874	0.0348579243773562	94	0.12610714626607	0.0346827418021331	3.63602009857001	0.0004580213391339	0.109467100053024
ENSG00000115844	Artery - Aorta	94	0.430791237082188	0.128849020034016	3.34338000373196	0.0012015455250934	0.0280608729267408	94	0.128814305143357	0.0610807390588	2.10891857446833	0.0376924216848607	0.474518171066202
ENSG00000091409	Artery - Aorta	94	-0.0684677084386854	0.102528257489497	-0.667793544093923	0.50595016386661	0.762895459561338	94	-0.0054016524117953	0.0105187315797037	-0.513526975269346	0.608824595052301	0.910914388386045
ENSG00000152256	Artery - Aorta	94	0.328259156706207	0.08317298135765	3.9467042223083	0.0001555178385955	0.0081269619020516	94	-0.0024673221212648	0.0133136885924618	-0.185322204596391	0.853387843365964	0.968822278127075
ENSG00000091428	Artery - Aorta	94	0.0937839084938638	0.0643987697982816	1.4562996900038	0.148740602413924	0.430008891477464	94	-0.006926798000289	0.0143548939653053	-0.482539126867156	0.63057918030952	0.918891505814966
ENSG00000091436	Artery - Aorta	94	-0.0774063400531372	0.0523165508291822	-1.47957651692053	0.142429011524315	0.421143037997385	94	0.0128488219926021	0.0069784772677362	1.84120711433802	0.0688420986242546	0.554020364017879
ENSG00000144354	Artery - Aorta	94	0.0208969496901469	0.0402190937676694	0.519577835613621	0.604615397072909	0.822322641921701	94	0.0062615253735515	0.0278264777350188	0.225020408014902	0.822466814437463	0.962750140219483
ENSG00000172845	Artery - Aorta	94	0.0494457084924574	0.0314198686230215	1.57370831449716	0.119014414359581	0.38419454372469	94	0.0118783035283664	0.0134739482740728	0.881575562466955	0.380323849848785	0.817692262461102
ENSG00000138430	Artery - Aorta	94	-0.0048398422979059	0.0298526604102486	-0.162124320961504	0.871566261185848	0.957229671888515	94	-0.0098685155582012	0.0069738454303314	-1.41507517721572	0.160451909150834	0.676866214323375
ENSG00000138433	Artery - Aorta	94	0.0084291983171244	0.0328285763611105	0.256764052891122	0.797938717147821	0.920874934367271	94	0.0047984488839882	0.0100400238394418	0.477932020951759	0.633842145705911	0.920289459963703
ENSG00000144306	Artery - Aorta	94	-0.0250442622399453	0.0448235756250607	-0.558729683893025	0.577714204624746	0.807781292486807	94	-0.0100404550182029	0.0083360242506902	-1.2044656680757	0.231526077767293	0.737134675978976
ENSG00000163328	Artery - Aorta	94	0.0432279909359024	0.0401908464687563	1.07556806422346	0.284954917507724	0.590959549943327	94	0.0044512052878582	0.019196412560938	0.231876933970247	0.817153086806199	0.961620516760429
ENSG00000115935	Artery - Aorta	94	0.0344005018050079	0.0346452488017938	0.99293562594438	0.32336594797725	0.626704580204625	94	0.0149732649918551	0.0078476744973172	1.90798751871956	0.059538765950025	0.533367945433785
ENSG00000138435	Artery - Aorta	94	0.0713350541974407	0.0617678816781896	1.1548891148493	0.251149936270121	0.554554189220623	94	0.0089506314321558	0.0200297074787416	0.446867805815713	0.656029885953347	0.928359065181089
ENSG00000128656	Artery - Aorta	94	-0.125631970938966	0.0513619903412265	-2.44601056353778	0.0163615999341022	0.13276370300839	94	0.0060466337504641	0.0068546203631552	0.882125257142744	0.380028132673123	0.81758012522472
ENSG00000115966	Artery - Aorta	94	0.0190283415512814	0.027092448406582	0.702348538814916	0.484248859187363	0.747768023152994	94	0.0150037382230559	0.0073831803221843	2.0321511284201	0.0450471556352718	0.495274503248396
ENSG00000154518	Artery - Aorta	94	0.0365356400947894	0.0259399902319395	1.40846776610593	0.16238935462267	0.449444684687179	94	-0.0027612035754182	0.0088416946048239	-0.312293479794219	0.75553038942783	0.94698809092627
ENSG00000144320	Artery - Aorta	94	0.120705983965022	0.0326499583341441	3.69697206745872	0.0003720504475271	0.0138939782692082	94	-0.0165464628686937	0.0121666044886135	-1.35999019974548	0.17718543532136	0.691469604984663
ENSG00000128713	Artery - Aorta	94	0.000244934141794	0.0056807794150877	0.0431162916031459	0.965703000156565	0.990445037898493	94	0.0098627733843738	0.011335479334721	0.870079958080271	0.38654099060149	0.820387261307117
ENSG00000128710	Artery - Aorta	94	-0.0046750300651712	0.018687990773301	-0.250162263128381	0.803023981380555	0.923725515523408	94	0.0489813227256189	0.0249981688579372	1.95939642635332	0.0531201338374354	0.514419119949054
ENSG00000175879	Artery - Aorta	94	-0.733938588881149	0.156177370457436	-4.69939138257662	9.19297513155808e-06	0.0012029881672156	94	-0.0841735080248091	0.025839804944522	-3.25751329027171	0.0015792708287554	0.185184642303636
ENSG00000128652	Artery - Aorta	94	-0.253482492337921	0.0659947426671541	-3.84094978014181	0.0002259815747429	0.0102909707137572	94	-0.0746085583889194	0.0288981967813823	-2.58177210686675	0.0114232341992425	0.347533745262031
ENSG00000128654	Artery - Aorta	94	0.080734137311593	0.0360204445901652	2.24134205532922	0.0274279406267406	0.180194499942365	94	-0.0055727790628189	0.012830650384843	-0.434333326500899	0.66507225343738	0.930689010639229
ENSG00000170144	Artery - Aorta	94	-0.0310282072805875	0.0387175641753765	-0.801398743475725	0.424981871557837	0.705954988905455	94	0.0212292793980933	0.0094878996339754	2.23751095785973	0.0276887062516042	0.444880725656027
ENSG00000116044	Artery - Aorta	94	-0.0388561952543291	0.040993970401485	-0.947851473613826	0.345707462209003	0.644978432498803	94	0.0062849720031137	0.0069072215349044	0.909913193221574	0.365266773698922	0.809258483560069
ENSG00000018510	Artery - Aorta	94	-0.0077583216549519	0.0289095635624435	-0.26836522931916	0.789023702800914	0.916996639429704	94	0.0147173033933726	0.0255341167959157	0.576378008724655	0.565779472246056	0.898063591491172
ENSG00000128655	Artery - Aorta	94	0.122708970290786	0.0304467765841827	4.03027788348979	0.0001152472695192	0.0067586120946983	94	-0.0322963597757763	0.0243091095635232	-1.32857025023403	0.187304533293156	0.700491477078758
ENSG00000155636	Artery - Aorta	94	0.0050372337505492	0.0398667882956766	0.126351631668696	0.899731459185009	0.967693036523825	94	0.0090655381782004	0.0088202814903265	1.02780599328296	0.306759313960294	0.775517145737203
ENSG00000079156	Artery - Aorta	94	-0.139596162444428	0.0436866053520108	-3.19539962694774	0.0019179396531168	0.0375385123207073	94	-0.001903378569882	0.0131390882709844	-0.144863823929497	0.885138047043461	0.976372162148642
ENSG00000180228	Artery - Aorta	94	-0.0337201499722777	0.026360364480809	-1.27919892749688	0.204068975101574	0.500190116371258	94	0.0010134370687035	0.0089744655345062	0.112924503950337	0.910338601492621	0.980808568601193
ENSG00000204311	Artery - Aorta	94	-0.0535125981949626	0.0556153717862948	-0.962190784241951	0.33849555090042	0.639205551932887	94	0.0015882253985265	0.0168037876725708	0.0945159168559977	0.924906684962705	0.98348089351335
ENSG00000079150	Artery - Aorta	94	-0.0318757670008363	0.0348435169270497	-0.914826338213021	0.36269291012286	0.659721945879996	94	0.0048310522509974	0.0061724461554101	0.782680339262737	0.435842398849756	0.843774188214652
ENSG00000116095	Artery - Aorta	94	0.0021787810186862	0.0353770590923231	0.0615873980084181	0.9510260511783	0.985894100717376	94	-0.0065764298262535	0.0063099169116943	-1.04223715118424	0.300056645649817	0.772325455175561
ENSG00000155657	Artery - Aorta	94	0.0129807999552081	0.0265180118538403	0.489508792241081	0.625655728447885	0.833954386560148	94	-0.0078952688098711	0.0186385901126754	-0.423597963265574	0.672856375417807	0.93295213196309
ENSG00000163492	Artery - Aorta	94	0.0577542589819452	0.0381382056486455	1.51434127536088	0.13339407023225	0.408413531455605	94	0.0035578000218669	0.0139230005633014	0.255533999707265	0.798886103434475	0.956050280094848
ENSG00000187231	Artery - Aorta	94	0.0127550859661209	0.0379426811187216	0.336167228831579	0.737516231138719	0.891206060471159	94	-0.0054822509328198	0.009876054355866	-0.555105382704136	0.580181551394062	0.901528057358842
ENSG00000144331	Artery - Aorta	94	0.148391479319433	0.0782940420918639	1.89530997959362	0.0612155286397834	0.275757234845613	94	0.0022276069535965	0.0213618125304517	0.104279866252969	0.917176238100234	0.981693180109958
ENSG00000163510	Artery - Aorta	94	0.0094772030805441	0.0347179065384684	0.272977377539834	0.785487175815354	0.915344078702166	94	-0.0056454920449459	0.0146913766112641	-0.38427250177614	0.701670997596992	0.93723819176934
ENSG00000170035	Artery - Aorta	94	-0.0604793059450252	0.0283694919305313	-2.1318431113649	0.0357054055014906	0.207211846422252	94	0.0112242105322654	0.0070095712475749	1.60126919833343	0.112775593299927	0.623424457938449
ENSG00000115232	Artery - Aorta	94	0.110099454545983	0.0785011318232707	1.40252060051631	0.164151461317507	0.452187584986326	94	0.0432833961293031	0.018052614025849	2.39762485739333	0.0185401086896142	0.392258774377037
ENSG00000188452	Artery - Aorta	94	0.0584511552658382	0.0654810920938876	0.892641729035768	0.374396088274924	0.669825375233272	94	0.000677615100039	0.0068899815752404	0.0983478827394979	0.921871887807825	0.982439378242074
ENSG00000162992	Artery - Aorta	94	0.0106233035965599	0.0070457814080146	1.507753786468	0.135070562608206	0.41034879192821	94
ENSG00000138434	Artery - Aorta	94	0.125451480615365	0.0380848156515592	3.29400256950513	0.0014066310488945	0.0308484709531798	94	0.0034738454356397	0.0069647232186851	0.498777241616724	0.619137209880406	0.915360792802116
ENSG00000150722	Artery - Aorta	94	0.156115270303947	0.0404736585709196	3.85720678130432	0.0002134526022624	0.0099699365906318	94	0.0296259858893604	0.0192771861375575	1.53684182317669	0.127794248036812	0.640871582752529
ENSG00000115252	Artery - Aorta	94	0.20469755352377	0.0548366838505861	3.73285799122192	0.0003289407894346	0.0128603665676749	94	-0.0155942041201732	0.0081949269576129	-1.90290947080212	0.0602068874115785	0.53363808412859
ENSG00000077232	Artery - Aorta	94	0.0551753627122089	0.0369927943351957	1.49151648865071	0.139273572504181	0.416715371699017	94	0.0016732263978777	0.0046165699751487	0.362439301664396	0.717862303015781	0.939100996263985
ENSG00000061676	Artery - Aorta	94	0.0352979098194984	0.0324605636869595	1.08740902221851	0.279718820844025	0.586113327786052	94	0.0100796931458114	0.0117824890422747	0.855480799485254	0.39452691559096	0.822924236854423
ENSG00000162999	Artery - Aorta	94	-0.0458919208126361	0.0585016970971197	-0.784454521660288	0.434804337747078	0.711755502391057	94	-0.0090579808418714	0.0295720817960535	-0.306301764763828	0.760073047103916	0.948845325471644
ENSG00000163002	Artery - Aorta	94	0.0011342131431642	0.0457628220341517	0.0247845979060861	0.980280873335326	0.993996080570864	94	0.0158467239531137	0.0118830488357266	1.33355708389165	0.185670128048612	0.698649515038516
ENSG00000170396	Artery - Aorta	94	0.0036788418465773	0.0129252460364141	0.284624512076055	0.776576491114142	0.910602934274738	94	-0.0430818132843814	0.0238255147687553	-1.80822171955247	0.0738678950313404	0.563701006684791
ENSG00000188738	Artery - Aorta	94	0.0141076014040173	0.0232757395804892	0.60610754623853	0.545947520619022	0.789022731058927	94	-0.001750384183647	0.0207827865228749	-0.0842227860888834	0.933063900031225	0.986122118073489
ENSG00000065548	Artery - Aorta	94	0.0030525397412237	0.0282997368614656	0.107864598040849	0.914339816904059	0.97296079710073	94	0.0145731778384927	0.0091080122724266	1.60003932829681	0.113048436061051	0.624210051412915
ENSG00000138448	Artery - Aorta	94	0.109336721084683	0.0519718157564654	2.1037695045527	0.0381483988487552	0.21565217685512	94	0.0119282905534691	0.0116610603901203	1.02291645479988	0.309052996597251	0.777256599137053
ENSG00000144369	Artery - Aorta	94	-0.107431654861143	0.0489685264582772	-2.19389192673948	0.030782401073283	0.191772119542249	94
ENSG00000163012	Artery - Aorta	94	-0.0021142978698834	0.0036073631922107	-0.586106182612482	0.559250535344284	0.798194529023747	94
ENSG00000064989	Artery - Aorta	94	0.133285874528159	0.110146327650306	1.21008005778746	0.229372218663171	0.53183185097564	94	-0.0035087258750269	0.0130955531373613	-0.267932620960974	0.789356223909922	0.954983019384249
ENSG00000003436	Artery - Aorta	94	0.286132903601082	0.0876125226584759	3.2658904791095	0.0015376083775977	0.0325487848273829	94	0.0179527231519345	0.0066089068583355	2.71644366258417	0.0078947633642645	0.319818241605467
ENSG00000144366	Artery - Aorta	94	0.0668609455859723	0.0601979771004353	1.11068425894811	0.269621179168755	0.57601407122973	94	-0.0047721256296574	0.0078474805939304	-0.6081092616334	0.544626435188695	0.889450002683209
ENSG00000168542	Artery - Aorta	94	-0.064446664658174	0.105551556740851	-0.610570479944723	0.543001106174058	0.787004860304595	94	0.0297646847185828	0.0107606013953132	2.76608003819814	0.0068676877226879	0.31050720075961
ENSG00000204262	Artery - Aorta	94	0.116290191181325	0.0583113430857944	1.99429793634192	0.0491028190158198	0.246432341139934	94	0.0342858104858035	0.0240630111345277	1.42483458508679	0.157618115880065	0.676255667716084
ENSG00000115368	Artery - Aorta	94	-0.0301220352403157	0.0363550739388858	-0.828551065277763	0.40951951514613	0.695261672065183	94	0.0073556581948726	0.0089984335517784	0.817437629843799	0.41580875046081	0.833315483776481
ENSG00000138449	Artery - Aorta	94	-0.402576229064513	0.116952788811296	-3.44221145264072	0.0008724958761943	0.023375803221085	94	-0.0014489991150605	0.0048595203901001	-0.29817739174681	0.766246025883945	0.950459471769126
ENSG00000138381	Artery - Aorta	94	-0.135264095366128	0.0454481070271956	-2.97623166758492	0.0037351063683714	0.0577058122475287	94	-0.0207729386430349	0.0105628338424123	-1.96660658995	0.0522686909780108	0.511190471355277
ENSG00000151687	Artery - Aorta	94	-0.012608110162257	0.0494809438059297	-0.254807390330053	0.799445008508405	0.921684306445471	94	-0.0025611548835772	0.00904213037556	-0.283246843078025	0.777629560953137	0.951269540978453
ENSG00000128694	Artery - Aorta	94	-0.0593079227367691	0.0531676310140124	-1.11548928559819	0.267568639846892	0.573454499639373	94	-0.015236135529523	0.0078067667032077	-1.95165759510434	0.0540470835961539	0.517350097069746
ENSG00000128699	Artery - Aorta	94	-0.0698514392149534	0.039593341958376	-1.76422185549245	0.0810397545840512	0.317383990621783	94	0.0118633798415603	0.0052282090545805	2.26910969276686	0.0256196354149116	0.433726739744268
ENSG00000064933	Artery - Aorta	94	-0.0658454139330385	0.0315212513497039	-2.08892131859026	0.0394979717368161	0.220370290514709	94	0.0155579870458411	0.011639113480267	1.33669863020222	0.18464602231291	0.698525114012572
ENSG00000187699	Artery - Aorta	94	-0.214368697048875	0.0658337169838185	-3.25621439697177	0.0015852718206212	0.03328305555434	94	-0.018491218922733	0.0132366778303786	-1.39696826950755	0.165812982813431	0.68346077678512
ENSG00000198130	Artery - Aorta	94	-0.103460098191306	0.0613909485742977	-1.68526632335864	0.0953528183374969	0.345786353219244	94	0.0037869954367963	0.0090788284247376	0.417123802723015	0.677568086303828	0.93295213196309
ENSG00000151689	Artery - Aorta	94	-0.0418068307309749	0.0364779264561943	-1.1460857234081	0.254755045572161	0.559048327739478	94	0.0004492283217652	0.0072436881726322	0.0620165185274696	0.950685386532676	0.99097216524785
ENSG00000151690	Artery - Aorta	94	-0.0242821312895817	0.049417625969641	-0.49136579941131	0.624347054587996	0.833506272821237	94	-0.0176941107983793	0.013265100960742	-1.33388436701273	0.1855632389458	0.698525114012572
ENSG00000189362	Artery - Aorta	94	-0.0696002133990563	0.0314956899311066	-2.20983295020047	0.0296175305963608	0.18831372038436	94	-0.0057926209177079	0.0158967851833734	-0.364389456791964	0.71641070423405	0.939100996263985
ENSG00000138386	Artery - Aorta	94	-0.0766217375222876	0.0403075342546814	-1.90092842291361	0.0604662275726401	0.274198962019257	94	-0.0050932353137005	0.0104482673266715	-0.487471764882871	0.627093758643967	0.918688452467974
ENSG00000115419	Artery - Aorta	94	0.094139417586481	0.0640259760230933	1.47033162840854	0.144910313394579	0.424550618163254	94	0.0088205288036964	0.0050336930935448	1.75229769471003	0.0830835783751002	0.584071106047949
ENSG00000115415	Artery - Aorta	94	0.0756558355708646	0.0639736017934211	1.18261022437297	0.240034640552995	0.542570806354907	94	0.006680810394243	0.0073745867385149	0.905923359657758	0.367363572392143	0.810616445947811
ENSG00000138378	Artery - Aorta	94	0.131025251995686	0.0798736423167145	1.64040662470538	0.104362029169755	0.360328907517205	94	0.0175903288896643	0.0209138382318985	0.841085634048507	0.402499812602279	0.826574857243833
ENSG00000128641	Artery - Aorta	94	0.0286048473167458	0.0380129644446435	0.752502408971594	0.453685012623426	0.728054630185631	94	0.0056698574877713	0.0071442834645049	0.793621573939643	0.429475755549773	0.839200454380343
ENSG00000173559	Artery - Aorta	94	0.047215547377403	0.0804000154378969	0.587257939196213	0.558480175537569	0.797797956517977	94	0.0131553382042615	0.0068937698611567	1.90829378833573	0.0594986706080515	0.533367945433785
ENSG00000144339	Artery - Aorta	94	0.126874679945901	0.0479742558171562	2.64464091802606	0.0096274625660035	0.0980435889670273	94	0.0729129392905094	0.0303658500993388	2.40114928618768	0.0183732729546265	0.392258774377037
ENSG00000196950	Artery - Aorta	94	-0.004786628187025	0.0387351759670657	-0.123573162313626	0.901924912944311	0.968031639874536	94	-0.0039802564201903	0.0092274340119474	-0.431350299014527	0.667231587681524	0.931289261954397
ENSG00000118997	Artery - Aorta	94	0.0074633660546219	0.0169816295573363	0.439496458771689	0.661340485993676	0.854119521629943	94	-0.0394473046003971	0.0196144337415354	-2.01113654975742	0.0472632843511141	0.499197605009618
ENSG00000081320	Artery - Aorta	94	0.0458028155583144	0.0618566340451836	0.740467312283068	0.460916747576569	0.733114593784771	94	0.0332422136102933	0.0199398745483668	1.66712250519229	0.0989206354778382	0.599718604942137
ENSG00000138411	Artery - Aorta	94	0.0418696699588945	0.0565959853382662	0.739799293335833	0.461320061476175	0.733304958001427	94	-0.0028572463072183	0.0191218780886702	-0.149422891097255	0.881549879157957	0.975427595962577
ENSG00000144395	Artery - Aorta	94	0.0305441542586629	0.0302796672852246	1.00873480447942	0.315768106611354	0.619716435310385	94	-0.0237128534797736	0.0129648111370205	-1.8290164992888	0.0706652079448275	0.557592194746338
ENSG00000119041	Artery - Aorta	94	0.0280012356673892	0.0311815957391686	0.898005217616736	0.371545114357675	0.667563256852815	94	0.0107184332407347	0.010325169260466	1.0380878967064	0.30197355513242	0.773314134029567
ENSG00000197121	Artery - Aorta	94	0.116249219646333	0.067387396111826	1.72508846392318	0.0878954896221467	0.332712690097315	94	0.0065586257517874	0.0146380622909757	0.448052865291523	0.655177602967065	0.928097482402689
ENSG00000065413	Artery - Aorta	94	0.0922192723578636	0.0592678093965789	1.55597571931158	0.123174044952623	0.391870168330285	94	0.0315300010525187	0.01032475027773	3.05382698897109	0.0029613959139935	0.221318263669409
ENSG00000115524	Artery - Aorta	94	-0.0349230268359109	0.0381631935756333	-0.915097075581452	0.362551539463582	0.659704863014693	94	0.0059989697291151	0.0036265973151413	1.65415931459193	0.10153303850241	0.605713477742926
ENSG00000115520	Artery - Aorta	94	0.0414889161219377	0.0469020178331984	0.884587018611613	0.378703341492404	0.672703340663711	94	0.0147438943302351	0.0136259330212858	1.08204658772379	0.282084518129987	0.76533330497574
ENSG00000144381	Artery - Aorta	94	0.0530165693762339	0.056769726233103	0.933888057845159	0.352825266371909	0.650895405771037	94	0.0098976099463278	0.0071373512683814	1.38673431839825	0.168903047458254	0.684027686508723
ENSG00000115541	Artery - Aorta	94	0.104686390604852	0.0612831473256044	1.70824109356919	0.0909899567963625	0.339076247567334	94	-0.0031067193921243	0.0176173581802598	-0.176344225980795	0.860414509642002	0.971499249980369
ENSG00000115540	Artery - Aorta	94	0.01760704949248	0.0347098948935446	0.507263117519685	0.613193464035735	0.827101594806908	94	-0.0109388878459732	0.0104310438360246	-1.04868582837268	0.297093829760481	0.770728763999786
ENSG00000162944	Artery - Aorta	94	0.124066413272398	0.0564001754231878	2.19975225859653	0.0303495968682226	0.190620990405172	94	0.0211489848778594	0.0198634074469283	1.06472089113441	0.289813024781772	0.768583326492471
ENSG00000152430	Artery - Aorta	94	-0.0014599624773125	0.0040936930894895	-0.356637013424608	0.722186564101725	0.883156887691694	94	0.007361680990513	0.0106491696061688	0.691291552559053	0.491138260520791	0.867221529781512
ENSG00000115896	Artery - Aorta	94	-0.0609368045444271	0.0835995965921322	-0.728912662602034	0.467921003655275	0.738027808733702	94	-0.0011565904282981	0.0076945789676495	-0.150312373576363	0.880850106557613	0.975208687746472
ENSG00000119042	Artery - Aorta	94	0.203933086950506	0.0578966834187552	3.52236216149894	0.0006700926915172	0.0200951660558413	94	0.005822249967569	0.0127094725450662	0.458103194048694	0.647967949545076	0.924745492235516
ENSG00000226124	Artery - Aorta	94	-0.0004654762847757	0.0250798298042652	-0.018559786426327	0.985232787798217	0.995746689254582	94	-0.0250239332181882	0.0391852986822162	-0.638605141717219	0.524680296674172	0.88207610832316
ENSG00000178074	Artery - Aorta	94	0.096381935945003	0.0432335814918218	2.22933036355628	0.0282453147184741	0.183331845863216	94	0.0040292042155357	0.0043071810084533	0.935462012770737	0.352020613472821	0.804618545080733
ENSG00000162971	Artery - Aorta	94	-0.0608387011238085	0.039906028946338	-1.52454911526323	0.13082859793747	0.405468784447426	94	-0.0104435509435913	0.01429380160475	-0.730634944598699	0.466874975125088	0.855753783748852
ENSG00000162972	Artery - Aorta	94	-0.0649582976426944	0.039764254802079	-1.63358518765196	0.105790334903356	0.363071660964854	94	0.0035269765118264	0.0298173227993864	0.11828615652573	0.906101058922108	0.979757202706798
ENSG00000196141	Artery - Aorta	94	-0.0230305721693749	0.028794262762945	-0.799831978994534	0.425884550569373	0.706437553357079	94	-0.0025480366034638	0.0071841034996347	-0.354677045450887	0.723650363925469	0.940157673659446
ENSG00000155729	Artery - Aorta	94	-0.0372097824708214	0.0411546319182418	-0.904145675382124	0.368297995727318	0.664489369702577	94	-0.0181929842441059	0.0140215627147205	-1.2975004722552	0.197731390894553	0.709001036005785
ENSG00000163535	Artery - Aorta	94	-0.0234153964625389	0.0266627613451607	-0.878205980221505	0.382137518265855	0.675181434144126	94	0.0345977155250057	0.0310223687160529	1.1152506064794	0.267673119178623	0.755157269758414
ENSG00000138356	Artery - Aorta	94	-0.327683328317557	0.108335738282329	-3.02470203750859	0.0032320051432344	0.0527039850030629	94	0.0178116534643395	0.017995338679026	0.989792622525043	0.32489423654608	0.786979800148489
ENSG00000082153	Artery - Aorta	94	0.115840650922912	0.0640329274839394	1.80907941389946	0.0737303116552125	0.300944901210231	94	0.0126444157037489	0.0089412692991395	1.41416339008666	0.160718647234025	0.676866214323375
ENSG00000013441	Artery - Aorta	94	0.0240713943051231	0.044865686180209	0.536521256098417	0.592903436610844	0.816209230802645	94	-0.0089567306339203	0.0087325682468973	-1.02566969769778	0.307760036527875	0.776259413151618
ENSG00000240344	Artery - Aorta	94	0.0161136699079522	0.0401366406481452	0.40147031858524	0.689012156651668	0.867856056671905	94	0.0084392367759425	0.0059808962496386	1.4110321302518	0.161637272961777	0.67816759688701
ENSG00000196290	Artery - Aorta	94	0.0024004662234507	0.0430074221780266	0.0558151617066044	0.955611034968036	0.986899630034169	94	-0.0005230213440979	0.0142975902699532	-0.0365810835408463	0.970898976378549	0.995035245738527
ENSG00000115942	Artery - Aorta	94	0.0085789015435011	0.0325132362661597	0.263858739661368	0.792483486524928	0.918079013852833	94	-0.003832046412596	0.0101245411712902	-0.378490871612287	0.705945583266373	0.938260009056172
ENSG00000155744	Artery - Aorta	94	-0.0164345171943728	0.0369081867007998	-0.445281078899945	0.657170753909684	0.851666743079023	94	0.0219411990452888	0.0156125640420896	1.40535526298807	0.163312978138434	0.680152331676356
ENSG00000119013	Artery - Aorta	94	0.0430816106740247	0.035819989699832	1.20272537862362	0.232192778981902	0.535080841565921	94	0.0011994728674387	0.0133143609474757	0.0900886548119417	0.928414318844943	0.984746232650458
ENSG00000003402	Artery - Aorta	94	-0.0309407456359769	0.0448455801275971	-0.689939689662672	0.491982363282276	0.75270077723303	94	0.0141927920868611	0.0050211012712625	2.82662932295179	0.0057805828774386	0.288953580697062
ENSG00000003400	Artery - Aorta	94	0.0362605261399279	0.057743852924613	0.627954739827762	0.531601370228513	0.780290438167814	94	0.0059563180523327	0.0135813084354674	0.43856732071395	0.662012224441603	0.930101399901308
ENSG00000064012	Artery - Aorta	94	-0.0324896125469431	0.0481114665522158	-0.675298735940253	0.501192922372232	0.75999700563512	94	-0.0110428479165139	0.0087914093171843	-1.25609529918357	0.212289587427303	0.72286911846109
ENSG00000155749	Artery - Aorta	94	-0.0674103963115531	0.064488267112017	-1.04531257126913	0.29863854503033	0.603836383860331	94	-0.0116835453223957	0.014890659584878	-0.78462241754964	0.434708292350265	0.843065518903451
ENSG00000115993	Artery - Aorta	94	-0.0841271696945709	0.0409944697482864	-2.05215899147195	0.0430178121058387	0.230661712456434	94	0.0207229627487312	0.0072364500342448	2.86369181721212	0.0051954434520671	0.279607781904406
ENSG00000082146	Artery - Aorta	94	0.0255933054660131	0.0435933143164921	0.587092444501993	0.558590835470825	0.797828548515699	94	-0.0036982491980165	0.0101862169837509	-0.363064050561259	0.717397157884821	0.939100996263985
ENSG00000155754	Artery - Aorta	94	0.0489144536868821	0.0299515133829828	1.63312127375418	0.105888041087462	0.36314300250788	94	0.0241033047645734	0.0228054858471937	1.05690818981344	0.293345031927076	0.769250696392445
ENSG00000155755	Artery - Aorta	94	-0.006833466201794	0.0535973374420438	-0.127496374408211	0.89882797108662	0.967535373713329	94	0.011440479899297	0.0085653019324266	1.33567736310444	0.184978475710725	0.698525114012572
ENSG00000082126	Artery - Aorta	94	0.0187130256795785	0.0384008510193445	0.487307577380299	0.627208527088189	0.83480910346263	94	0.0083103999919273	0.0220608583987769	0.376703383055489	0.707269062209629	0.938260009056172
ENSG00000003393	Artery - Aorta	94	0.0183690219465388	0.0271273926770046	0.677139235799462	0.500029991237784	0.759033158974123	94	-0.0070412226442035	0.0083916337247621	-0.839076498706829	0.40362034948817	0.826797561632821
ENSG00000138395	Artery - Aorta	94	-0.326283606998383	0.114096240158338	-2.85972269152409	0.0052543828163823	0.07080672128902	94	-0.0077294188038609	0.0186065239106559	-0.415414445007343	0.6788142605657	0.93295213196309
ENSG00000182329	Artery - Aorta	94	0.0033920719289955	0.0060793487123693	0.557966336442232	0.578233186078198	0.808223024693478	94	-0.0089430789907176	0.0223549183366655	-0.400049727582749	0.690055346767185	0.934909879151412
ENSG00000116030	Artery - Aorta	94	0.0363494476228934	0.0247696908268101	1.46749702598426	0.145677818287372	0.425740600731311	94	-0.0057387084417224	0.0083148275193523	-0.690177688997863	0.491835070842422	0.867317182799825
ENSG00000055044	Artery - Aorta	94	0.0028129725288301	0.0443933620206485	0.0633647104159806	0.949614626799735	0.985204953528174	94	0.0051772014997927	0.0058016118351469	0.892372955465339	0.37454154730504	0.814690472357513
ENSG00000204217	Artery - Aorta	94	0.0472835747096795	0.034402590587737	1.37441901618112	0.172676357188069	0.462276961112996	94	0.008470039898429	0.0078639363105621	1.07707381697037	0.284288052786302	0.76533330497574
ENSG00000138439	Artery - Aorta	94	-0.100252819877055	0.0512902663952195	-1.95461686832649	0.0536880891109749	0.258789606920186	94	0.0281783585941086	0.0323745140181943	0.870387076027537	0.386374077220027	0.820155573303958
ENSG00000163596	Artery - Aorta	94	0.0557331870591741	0.0472776759999295	1.1788478574805	0.241522218243482	0.543837145003881	94	-0.0053798125990579	0.0084140774390089	-0.63938234917073	0.52417696946905	0.88207610832316
ENSG00000138442	Artery - Aorta	94	0.0310581623735717	0.0486549445396193	0.638335171634638	0.524853670359877	0.776032590949509	94	-0.0048978924973098	0.0076648644473652	-0.639005755541238	0.524420823796428	0.88207610832316
ENSG00000138380	Artery - Aorta	94	-0.0387306740370065	0.0477784866595876	-0.810629987361361	0.41968647479733	0.701483695332507	94	-0.0056602934494462	0.0119142112168418	-0.475087552707219	0.6358603546264	0.921029861231078
ENSG00000144426	Artery - Aorta	94	0.133092393150824	0.0685303023785605	1.94209551879143	0.0552083901769312	0.26254611105523	94	0.0057588816924853	0.0082813271361129	0.695405651513537	0.488569242974359	0.867221529781512
ENSG00000119004	Artery - Aorta	94	0.0791011003775376	0.0432190167301065	1.83023831549679	0.0704775735461545	0.294210888354814	94	-0.0162022933817174	0.0098629313886631	-1.6427462326607	0.103879026878221	0.60860072627032
ENSG00000138443	Artery - Aorta	94	-0.027530163518908	0.027275662576494	-1.00933069697941	0.315483892129573	0.619542595557443	94	0.0242330103411828	0.0099106817342187	2.44514060596994	0.016400496150135	0.386536192777295
ENSG00000173166	Artery - Aorta	94	0.325135461143642	0.0695346963135473	4.67587374909261	1.00841551180084e-05	0.0012981505051914	94	0.0223520455699135	0.0161884626409943	1.38073923791325	0.170733506981693	0.685214329348044
ENSG00000178562	Artery - Aorta	94	0.195691753856351	0.107905340247152	1.813550222891	0.0730328121085768	0.299430747521286	94	-0.0176192647506661	0.0363023415024928	-0.485347887255599	0.628593468098475	0.918891505814966
ENSG00000163599	Artery - Aorta	94	0.034468765542807	0.0674688564678432	0.5108840930072	0.61066553247121	0.825656900551436	94	0.0472771018105297	0.0302214404044508	1.56435633701851	0.121197286363979	0.633279822297701
ENSG00000163600	Artery - Aorta	94	0.0323835937639273	0.0459223800902441	0.705181083826423	0.482492984542051	0.747008047630901	94	-0.0082631396999303	0.0206614434580346	-0.399930417093733	0.690142912914851	0.934909879151412
ENSG00000116117	Artery - Aorta	94	0.0357515475185145	0.0506658074472204	0.705634614740081	0.48221217094797	0.746955300269365	94	0.0054005770302522	0.0069934921999477	0.772228934536108	0.441975365687287	0.846750399994082
ENSG00000118257	Artery - Aorta	94	0.260854478459756	0.0654266603921364	3.98697529258437	0.0001346704849652	0.0074417354945921	94	0.0113284572450153	0.0065862809343412	1.72000820462244	0.088822625322716	0.590564089661258
ENSG00000114933	Artery - Aorta	94	-0.0478693414702791	0.0359859308326113	-1.33022379476423	0.186758251524484	0.480100044112096	94	1.78188991201465e-05	0.0201771343660595	0.000883123380995	0.999297298404972	0.999761178651468
ENSG00000023228	Artery - Aorta	94	0.0555771944369195	0.0283139782523326	1.96288892862807	0.0527033337144642	0.256533841387896	94	-0.0056144650565761	0.0086415820347919	-0.649703380002833	0.517516898467693	0.879139262191701
ENSG00000114942	Artery - Aorta	94	-0.0443795492453042	0.0334649452275429	-1.32615036252258	0.188098373173484	0.48162186947428	94	0.0023760720362584	0.0072967653565184	0.325633608888881	0.745447502868241	0.9444734654758
ENSG00000183671	Artery - Aorta	94	-0.0819232712917483	0.0656136883992922	-1.24856982270535	0.215015008447279	0.512193116256087	94	-0.0232416761410426	0.0249906143566064	-0.930016197656962	0.354817839984275	0.805958741593412
ENSG00000204186	Artery - Aorta	94	0.0996083335274036	0.0511168211898652	1.94864099935762	0.0544091696088496	0.260591286021332	94	0.0263488435727434	0.036488581762633	0.722112022444416	0.47207306954703	0.858123075734355
ENSG00000114948	Artery - Aorta	94	0.222082606558369	0.0938092714449407	2.36738440814686	0.0200258303721488	0.149570282128587	94	0.0059556247764776	0.0298777860058049	0.199332868082012	0.842446108480531	0.968165145650918
ENSG00000235118	Artery - Aorta	94	0.00772740970333	0.009040611897118	0.854744102641254	0.394930441711231	0.684396258515447	94	0.0142617583975908	0.0086352391896394	1.65157653243723	0.102060146891756	0.60669768441308
ENSG00000232125	Artery - Aorta	94	0.0021451488131506	0.0038952241999075	0.550712540038521	0.583175953000364	0.811766910645115	94
ENSG00000138400	Artery - Aorta	94	0.0095955862313239	0.0489671833227846	0.195959530040175	0.845077388311344	0.944715854738903	94	-0.0122225341873745	0.0230450796482086	-0.530375002992216	0.597140975173936	0.908378530811161
ENSG00000118246	Artery - Aorta	94	-0.0102331507106475	0.0328101041915008	-0.311890222930116	0.755835176759548	0.900383252242754	94	0.0084274116611018	0.0084290674037309	0.999803567518233	0.320050899051944	0.785085068753066
ENSG00000118263	Artery - Aorta	94	-0.158792000665316	0.0497174608442225	-3.19388798158563	0.0019269843607817	0.0376055199774168	94	0.0132399100788129	0.0147930887092098	0.895006468160368	0.37313965317797	0.814046678043144
ENSG00000118260	Artery - Aorta	94	-0.0512681683199942	0.0276549208238244	-1.85385337555648	0.0669894479385803	0.288001878539093	94	-0.0071864568710034	0.0120844271664948	-0.594687424731933	0.553524951147495	0.893444180374665
ENSG00000144401	Artery - Aorta	94	0.0412982291718649	0.0378466247796203	1.09119979423114	0.27805666826686	0.584650273391031	94	0.01098161978018	0.0079379965981548	1.38342460145834	0.169911733978225	0.684027686508723
ENSG00000163249	Artery - Aorta	94	0.0848973368366816	0.0572053476504113	1.48408042820576	0.141232247307935	0.419483688107681	94	0.0007438452708844	0.0172825258819006	0.0430403099620695	0.965763491738886	0.99382002952351
ENSG00000178385	Artery - Aorta	94	-0.0085391329159178	0.038415356753064	-0.222284358070858	0.824589076043143	0.935240323976433	94	-0.0056968180267369	0.0082693316819637	-0.688909121780946	0.492629317020548	0.867717415148124
ENSG00000188674	Artery - Aorta	94	0.0094628836779593	0.0087669431508841	1.07938234742688	0.283260925130161	0.589335370817078	94	0.005148377152234	0.0053412923299009	0.963882303054839	0.33765374746654	0.793844651377513
ENSG00000138413	Artery - Aorta	94	-0.034048929146744	0.0621582395878334	-0.547778208850828	0.585181091890184	0.812714446889675	94	0.0190699455526529	0.0123954432815383	1.53846418554918	0.12739754623089	0.640871582752529
ENSG00000115020	Artery - Aorta	94	-0.0091787299960516	0.0339507472784303	-0.270354284716529	0.787497977835077	0.916451784583317	94	0.0076850909274463	0.0118688792590526	0.647499292874246	0.518935429152879	0.879978879829863
ENSG00000144407	Artery - Aorta	94	-0.0068416251879027	0.0137720382653354	-0.496776516016756	0.620540877482866	0.83113532757091	94	0.0094837307171904	0.0226432736135526	0.418832138808506	0.676323552286632	0.93295213196309
ENSG00000078018	Artery - Aorta	94	-0.0705974766913173	0.0677392674323135	-1.04219427471459	0.300073795686185	0.605192775556625	94	0.0091570418302721	0.0077045820477842	1.18851895839121	0.237714624207394	0.742860078745848
ENSG00000144406	Artery - Aorta	94	-0.0058661227938711	0.0037103249468235	-1.58102669656825	0.117330662018186	0.382187554494127	94	0.003087726625518	0.0227687874368208	0.135612255772774	0.892426687060019	0.977483609399932
ENSG00000197713	Artery - Aorta	94	0.015893654489637	0.0326048250535694	0.487463265437674	0.627098645079384	0.83480910346263	94	0.001441035019611	0.009785915473326	0.147256025615486	0.883254985362228	0.975427595962577
ENSG00000144445	Artery - Aorta	94	-0.057191759161289	0.0463390286211424	-1.23420280621064	0.220295141579297	0.519611689522805	94	0.0041604161168678	0.00542628095252	0.766715942884541	0.445230559595678	0.847889272855514
ENSG00000115361	Artery - Aorta	94	-0.217502536514031	0.0846215993450303	-2.57029574242861	0.0117800292847095	0.110960727956032	94	0.0056702176162561	0.0077965970298725	0.727268267749476	0.468924431460002	0.856548781948529
ENSG00000168530	Artery - Aorta	94	0.0094967851031209	0.107334663976831	0.0884782674231957	0.929690367518534	0.979516145407013	94	0.0522018687606972	0.0330874292492805	1.57769491148462	0.118098131537925	0.631618538462971
ENSG00000115365	Artery - Aorta	94	-0.0356183143110168	0.0376534106198472	-0.945951873274457	0.346670273956047	0.64569065551226	94	0.0032057186916949	0.0106104464045543	0.30212854101209	0.763241991749386	0.949459133522983
ENSG00000021826	Artery - Aorta	94	0.0826294149512885	0.0443350667016169	1.86374852004621	0.0655714168395224	0.285685088119898	94	0.014582274573726	0.0172645666187851	0.844636004813432	0.400524337528539	0.825206590391829
ENSG00000178568	Artery - Aorta	94	0.119724691174398	0.0593545383320675	2.01711098323402	0.0466211367281365	0.240690928905547	94	0.0075272082319097	0.0097295305641151	0.773645571315836	0.441141141741406	0.846318186890323
ENSG00000030419	Artery - Aorta	94	0.0199654186416841	0.0516402829434996	0.386624888626744	0.69993366299613	0.873600475915766	94	-0.0007110251012696	0.0121584695462174	-0.0584798192376834	0.953494379706971	0.991464898506955
ENSG00000144451	Artery - Aorta	94	0.0572388917423862	0.0398909251838357	1.43488503910609	0.154737012311285	0.438461739459628	94	0.0203220243889388	0.0089766665301428	2.26387204211043	0.0259529013488588	0.433851705916502
ENSG00000174453	Artery - Aorta	94	0.011258901665585	0.0087730114934441	1.28335653885766	0.202615500972428	0.498634417531461	94	0.0299113786048475	0.0341305888423537	0.876380385436819	0.383125773235461	0.818492728823497
ENSG00000138376	Artery - Aorta	94	-0.0330604595012038	0.0636010324109158	-0.519810107603374	0.604454130201925	0.822244561650969	94	0.0033079112327573	0.0146936975977887	0.225124493732279	0.822386086646696	0.962750140219483
ENSG00000144452	Artery - Aorta	94	-0.0023887377850071	0.0058300803271093	-0.409726393288234	0.682966525956998	0.865265800288295	94	0.0004567017686596	0.008295899994639	0.0550515036288682	0.956217851069879	0.991985484122019
ENSG00000138363	Artery - Aorta	94	0.0620990418925829	0.0379727114829538	1.63535969561877	0.10541727151364	0.362395890407594	94	0.0101239914041651	0.0074228863338873	1.3638887824466	0.175959284583593	0.690499277412251
ENSG00000115414	Artery - Aorta	94	0.155592545067379	0.0762573517684537	2.04036124333058	0.0442030898286012	0.234397764348986	94	0.0011684457188221	0.0031860945253632	0.366732910627905	0.714667730842528	0.939100996263985
ENSG00000118242	Artery - Aorta	94	-0.031047425827624	0.0394279288809686	-0.787447545656153	0.433059671793978	0.710429635638816	94	-0.027361540910831	0.0290486262913015	-0.941922025380742	0.348720904011	0.802398156155431
ENSG00000115425	Artery - Aorta	94	0.0097804706362245	0.0504881586778309	0.193718109203279	0.846827001794187	0.945367172976438	94	0.0004225334280021	0.016137191537921	0.0261838267835662	0.979167923289309	0.996143143830926
ENSG00000163449	Artery - Aorta	94	-0.0837133441380741	0.0217218462603754	-3.85387794088123	0.0002159628420345	0.0100537082564132	94	-0.0034478462897769	0.0285040025580786	-0.120960075089516	0.903988754408367	0.979209120276919
ENSG00000079246	Artery - Aorta	94	-0.0044555465196225	0.026497335802014	-0.168150736093395	0.86683667133778	0.954939694472262	94	0.002742766719292	0.0057523462161827	0.476808351968797	0.63463908235205	0.920383643107156
ENSG00000138375	Artery - Aorta	94	-0.0012728900565181	0.038888268177734	-0.0327319810360432	0.973959780232998	0.992099297719915	94	0.0259579693985278	0.0106579431279147	2.43555150247894	0.0168136324693196	0.389668670076837
ENSG00000197756	Artery - Aorta	94	-0.0040557167595066	0.029491257776547	-0.137522678423434	0.890920537093416	0.965087913123011	94	0.0065968604206991	0.0033380544374829	1.97625908871443	0.0511470177401893	0.508346188014253
ENSG00000115457	Artery - Aorta	94	0.23699432764771	0.0861163400503081	2.75202508036525	0.0071441632292356	0.0839287762120015	94	0.0032145242781345	0.003223059103159	0.997351948955551	0.321232542286773	0.785209080845846
ENSG00000115461	Artery - Aorta	94	-0.140951364957244	0.0982500925749433	-1.43461813890637	0.154812908952964	0.438516565359791	94	0.0044168492194863	0.0029041120563908	1.52089490134052	0.1317457696595	0.647968904408909
ENSG00000231672	Artery - Aorta	94	-0.236706717084289	0.0707418640069199	-3.34606276505711	0.0011912493267204	0.0279027246143373	94	-0.0096590058311168	0.0137390629762771	-0.703032357286288	0.483826344590193	0.865173433801597
ENSG00000079308	Artery - Aorta	94	-0.214336749472447	0.0618772875578316	-3.46390021172347	0.0008126683025511	0.0223828881307634	94	0.0225512684853157	0.0063783333823938	3.53560517039831	0.000641512598976	0.122049993846477
ENSG00000188282	Artery - Aorta	94	0.0084693836243694	0.0234317456564192	0.361449110474158	0.718598954210302	0.881011012430404	94	-0.0101060015392456	0.0260423172398886	-0.38806076456846	0.698875371040823	0.936227050930789
ENSG00000180871	Artery - Aorta	94	-0.0454444366219259	0.0519597092400792	-0.874609140169556	0.384081810365817	0.676363618833512	94	-0.0245330600951226	0.0235285196548231	-1.04269458746392	0.299845820992954	0.772302614227269
ENSG00000163466	Artery - Aorta	94	0.0538581514834159	0.032035683931619	1.68119249766534	0.0961439269788419	0.347012295368813	94	0.024221947979973	0.0086856685846753	2.78872578936631	0.0064409353790172	0.304931112462253
ENSG00000179921	Artery - Aorta	94	-0.0240345688508673	0.0654944301629494	-0.36697118810057	0.714489785153038	0.879623558060827	94	-0.0168842872953587	0.0359384860696072	-0.469810755596562	0.639611630386981	0.921412519027118
ENSG00000127837	Artery - Aorta	94	0.0008573609135032	0.023873504370242	0.0359126544727942	0.971430417942232	0.991636867026175	94	-0.0013768803911967	0.0089631615675574	-0.153615482753369	0.878252320289888	0.974429481311884
ENSG00000127838	Artery - Aorta	94	-0.0066890130308217	0.0360880454289484	-0.185352599491467	0.853363682947885	0.948954319530642	94	0.0005282549360163	0.0102589001815265	0.05149235558092	0.959045805759684	0.992012571369892
ENSG00000135926	Artery - Aorta	94	-0.0392589575216955	0.034584001821209	-1.13517682900478	0.259272942979688	0.564381742913462	94	0.002714475789835	0.0062133522625586	0.436877819754781	0.663232591018037	0.930101399901308
ENSG00000158428	Artery - Aorta	94	-0.0436544517073908	0.0318519935532195	-1.37054064243895	0.17387886548265	0.463579383069924	94	-0.0254059370463236	0.0323835376072317	-0.784532479263479	0.434760774915692	0.843065518903451
ENSG00000018280	Artery - Aorta	94	0.217947435118483	0.189878916097938	1.14782325282533	0.254040620709198	0.558212487969669	94	0.0163582714742191	0.0116466405277704	1.40454849921865	0.163552196335556	0.680285741263207
ENSG00000144579	Artery - Aorta	94	-0.106080419645692	0.0354819702701489	-2.98969924268659	0.0035885061639959	0.0564888905753128	94	0.0034908143191508	0.0060910939198245	0.573101378028231	0.567986420658306	0.898719384544269
ENSG00000127831	Artery - Aorta	94	0.0104063716453289	0.0112615345690547	0.924063375334683	0.357889444549631	0.65542695639589	94	0.0017689983751936	0.0039138020007283	0.451989746763997	0.652349518668739	0.926924127966282
ENSG00000135913	Artery - Aorta	94	0.0273329710303046	0.0422254960032556	0.647309649795404	0.519056031568789	0.771973584556656	94	-0.0087640237453147	0.0211826596595409	-0.413735757745951	0.68003894447663	0.93295213196309
ENSG00000144580	Artery - Aorta	94	0.0626239267152454	0.0303105416737354	2.06607745217269	0.0416546784706556	0.227629270665075	94	-0.0081356626880039	0.0055416735913499	-1.46808767313595	0.14552090141271	0.665210569081025
ENSG00000115556	Artery - Aorta	94	-0.0197934027786391	0.0434633127078119	-0.455404835607054	0.64989934504009	0.847220445781957	94	0.0227828488869654	0.0082981465364267	2.74553465487197	0.0072770369601782	0.317121245991128
ENSG00000115568	Artery - Aorta	94	-0.0863819151990293	0.0302245176638731	-2.85800806350932	0.005280476510575	0.071037438460871	94	0.0130111976956013	0.0144578604714358	0.89993935972112	0.370522635313967	0.812313921422163
ENSG00000074582	Artery - Aorta	94	-0.0619037557182619	0.0410626638112509	-1.50754359246661	0.135124327467076	0.41034879192821	94	0.0016469191662389	0.0073114766819041	0.225251236910199	0.822287788547889	0.962750140219483
ENSG00000163481	Artery - Aorta	94	-0.0360012578123332	0.047732521079909	-0.754229129277783	0.452652811544508	0.727423588551278	94	-0.0018836792029521	0.0125238197730685	-0.150407722011687	0.880775099751317	0.975208687746472
ENSG00000163482	Artery - Aorta	94	0.0732230299827531	0.0558682630518268	1.31063730968022	0.193268090207532	0.487216516533364	94	0.0036759478508822	0.0046366309022322	0.792805795499601	0.429948549175097	0.839790207337596
ENSG00000135912	Artery - Aorta	94	0.0142246180752528	0.0496158605470302	0.28669497854964	0.774995558942297	0.909988634067753	94	0.0035470222386327	0.0047986615213793	0.739169083468337	0.461702535772563	0.854057562846429
ENSG00000135929	Artery - Aorta	94	-0.156230721443506	0.0531363447949483	-2.94018570615643	0.0041551354758643	0.061145367216391	94	-0.0128485012539336	0.0081192841423374	-1.58246725064541	0.117004772292062	0.629721097745354
ENSG00000115592	Artery - Aorta	94	-0.0820959647475077	0.081155113458376	-1.01159324716629	0.314406311220552	0.618500376676137	94	-0.0082377041243376	0.025082081294756	-0.328429847090081	0.743339559584438	0.944283855444196
ENSG00000115596	Artery - Aorta	94	-0.0392489938024841	0.0672053122071165	-0.584016240881743	0.560649743796564	0.798536299655914	94	-0.0405266752013895	0.0186465991399096	-2.17340839996124	0.0323402591238434	0.457610179054865
ENSG00000135925	Artery - Aorta	94	-0.0053175847215953	0.022577570361912	-0.235525109050974	0.814328752625992	0.929602864793798	94	0.001130150012081	0.0249737865594943	0.0452534504284607	0.964004229184624	0.993328984525243
ENSG00000163497	Artery - Aorta	94	-0.0078867404163295	0.0145243279930841	-0.543002087262479	0.58845174066376	0.814083986739456	94	-0.0047957809191819	0.0185294552765426	-0.258819314848029	0.796357899112181	0.955701090118395
ENSG00000163499	Artery - Aorta	94	0.0091183804002925	0.0123670494289285	0.737312521688737	0.462823200886329	0.733968019653761	94	0.0011249414312641	0.0083966210615237	0.133975491215032	0.893717155780046	0.977751967163866
ENSG00000181378	Artery - Aorta	94	-0.0473138421626328	0.0153185377109914	-3.08866571047993	0.0026639109524522	0.0464030429275346	94	-0.0817398238312012	0.0267703861065964	-3.05336738535347	0.0029655089893461	0.221318263669409
ENSG00000187736	Artery - Aorta	94	-0.0708394515151566	0.0392450466563186	-1.80505458779347	0.0743629596689749	0.302301181873825	94	0.0102966807493462	0.0150012153429314	0.686389770026069	0.494208745839207	0.868998387901656
ENSG00000213901	Artery - Aorta	94	-0.0186249080822997	0.0761814666363174	-0.244480828535543	0.807407115425683	0.925984897437694	94	-0.0014175849041226	0.006618762167274	-0.214176740045414	0.830887358535209	0.964060175015813
ENSG00000115649	Artery - Aorta	94	-0.0579339239350239	0.0308008049297362	-1.88092240015105	0.0631700306013754	0.279661949991774	94	0.0018106674389968	0.0068882724636746	0.262862342996076	0.793249581250909	0.954983019384249
ENSG00000144567	Artery - Aorta	94	-0.0426519398869288	0.0283863396513547	-1.50255159385769	0.136406161415614	0.412186099208937	94	-0.0015147544484325	0.0040358342480412	-0.375326228813225	0.708289338374748	0.938260009056172
ENSG00000158552	Artery - Aorta	94	-0.0273810562605885	0.0549929811965547	-0.497900925987696	0.619751199495997	0.830777217475416	94	0.0079801396996028	0.0054316717986883	1.46918665106568	0.145223220056604	0.665210569081025
ENSG00000115657	Artery - Aorta	94	-0.0477149972783526	0.0701685939024804	-0.680005036792763	0.4982221185755	0.757531984413523	94	-0.0023070315233064	0.0065788889034257	-0.350671907851358	0.726643184232435	0.940157673659446
ENSG00000198925	Artery - Aorta	94	-0.0582405184636144	0.0266821088235725	-2.18275545042982	0.0316197270262304	0.194290582466088	94	-0.0061386268466353	0.0068023175252077	-0.902431682127023	0.369204814572065	0.811734506165877
ENSG00000163516	Artery - Aorta	94	-0.0308791711515901	0.0405406487917084	-0.761684187893552	0.448211826492866	0.723792492452334	94	0.0035452399110215	0.0038296457510587	0.925735731572932	0.357026472876899	0.807971139092329
ENSG00000163521	Artery - Aorta	94	0.193795782342923	0.0518878258544551	3.73489887370727	0.0003266376642643	0.0128019326137657	94	-0.0159280798968075	0.0127443127403138	-1.24981866196853	0.214563491251824	0.724495179290928
ENSG00000115661	Artery - Aorta	94	0.07629753119462	0.0309986510142047	2.46131778959212	0.0157221995462326	0.129244117260582	94	0.0063906351462538	0.0070017610587804	0.912718256536292	0.363797170802432	0.809258483560069
ENSG00000127824	Artery - Aorta	94	0.0642027678133721	0.0779214526507121	0.823942131843527	0.412119925886117	0.696722924031686	94	0.016050442994858	0.0078508450741391	2.04442233202749	0.0437947238653933	0.491841052441937
ENSG00000243910	Artery - Aorta	94	-0.0257115897306751	0.0202972377734342	-1.2667531423575	0.208466016560661	0.505065538591233	94	-0.0018750507549871	0.0094405985906518	-0.198615663719024	0.843005483574677	0.968165145650918
ENSG00000135924	Artery - Aorta	94	-0.0622237514228555	0.0465377481358875	-1.33705978297802	0.184525405722899	0.478197050927693	94	0.0061843553540937	0.0060995520923801	1.01390319492795	0.313311244605797	0.780568072130315
ENSG00000054356	Artery - Aorta	94	0.0340971009575568	0.0161553696895097	2.11057385951974	0.037543377567468	0.213789334833908	94	0.0193712654686421	0.0212751532811871	0.910511205847408	0.364953152795565	0.809258483560069
ENSG00000182698	Artery - Aorta	94	0.0052599065747396	0.0086494423457703	0.608120889702418	0.54461732064636	0.788245072622154	94
ENSG00000123992	Artery - Aorta	94	-0.0137663263213908	0.0268458423054518	-0.512791744984479	0.609335625579472	0.824493274262977	94	0.0027020215690807	0.0055313887820642	0.488488818186521	0.626376152180102	0.918162231189867
ENSG00000175084	Artery - Aorta	94	-0.403161174322087	0.139438104730521	-2.89132712396831	0.0047941384203436	0.0674155768079624	94	0.0053221115972538	0.0132362269102748	0.402086760323102	0.688560948704885	0.934909879151412
ENSG00000072195	Artery - Aorta	94	-0.217818671145645	0.0740130462046132	-2.94297670904496	0.0041211191151039	0.0609625286997911	94	0.001120684503737	0.0031831704447739	0.352065502988377	0.725601342882826	0.940157673659446
ENSG00000144591	Artery - Aorta	94	-0.0006010382942347	0.0334981534639764	-0.017942430614306	0.985723936676616	0.995819245491265	94	-0.0014325587021803	0.0052035052815443	-0.275306476052081	0.783703553406391	0.952310125150881
ENSG00000072182	Artery - Aorta	94	-0.113322439143542	0.0429689047470484	-2.63731272208717	0.0098225755554505	0.0988751820375104	94	-0.0076535459280357	0.0281008571089785	-0.27235987494454	0.785960994066749	0.953072725958855
ENSG00000123989	Artery - Aorta	94	0.121977071597423	0.0493104525203846	2.47365549012146	0.0152232001168774	0.1266579067104	94	0.0426268980818298	0.024871951745091	1.71385416467138	0.0899524547521822	0.592403151507333
ENSG00000188760	Artery - Aorta	94	0.0731130902547965	0.0401571620470359	1.82067373608622	0.0719328028095396	0.297307230406226	94	-0.0101061298059233	0.0210075378977669	-0.481071597019352	0.631617762299853	0.918891505814966
ENSG00000124006	Artery - Aorta	94	-0.0197892211832151	0.0430436052675092	-0.459748226484009	0.646790002984866	0.845283425416126	94	-0.0042209379068862	0.0051382637612557	-0.821471629913898	0.413519933842866	0.832122053312913
ENSG00000123999	Artery - Aorta	94	0.0497393561186212	0.0576963317030307	0.862088709116467	0.390897662540745	0.681661605164695	94	-0.0538758140601777	0.0400262753290954	-1.34601117933686	0.181635216655229	0.695844139907159
ENSG00000144589	Artery - Aorta	94	0.0068013032313429	0.0308297028047833	0.220608783497184	0.825889701080755	0.935551404128822	94	0.0053364600623259	0.0049517397007651	1.07769397924963	0.284012601860548	0.76533330497574
ENSG00000114923	Artery - Aorta	94	0.250418524848362	0.0721760568689563	3.46955120176521	0.0007977278792442	0.0222297007822775	94	0.0045498212069722	0.0168896567187221	0.269385061090604	0.788241906098789	0.95450893962611
ENSG00000116106	Artery - Aorta	94	0.256679047689379	0.0901952711210545	2.84581491356548	0.0054694935965665	0.0724719344000287	94	-0.0071549588399873	0.0090566311011527	-0.790024321414244	0.43156289201982	0.841022550176476
ENSG00000135903	Artery - Aorta	94	-0.00797312539951	0.0038605673918169	-2.0652729483263	0.0417324447981611	0.227629270665075	94	-0.0041067531167241	0.009409190134674	-0.436461912018357	0.663533150579285	0.930101399901308
ENSG00000163081	Artery - Aorta	94	0.0009716908888117	0.0022163836647139	0.438412764126381	0.662122840750219	0.854495279383896	94
ENSG00000123983	Artery - Aorta	94	-0.0006594172622612	0.0343038087405304	-0.0192228585242239	0.984705274821708	0.995746689254582	94	0.0179824092007936	0.0080319218031594	2.23886756388988	0.0275969534936337	0.444677793622788
ENSG00000152049	Artery - Aorta	94	-0.161963266655228	0.103634017365592	-1.56283883200114	0.121550639482225	0.388814712234658	94	0.0094602901868926	0.0082788590946838	1.1427045778527	0.256152189526459	0.749171651605517
ENSG00000171951	Artery - Aorta	94	1.13841937446779	0.16214513784713	7.02098989573828	3.80914957395843e-10	1.20628148708116e-06	94	-0.0056058654383599	0.0068136014368287	-0.822746309764943	0.41279828358473	0.83179588271796
ENSG00000152056	Artery - Aorta	94	0.0193643366304445	0.0352736826096051	0.548974056515766	0.58436353112526	0.812648177747881	94	-0.0023336472326445	0.0202650875172722	-0.11515604019255	0.90857460114138	0.980427308575559
ENSG00000085449	Artery - Aorta	94	0.0625895157351307	0.0285310339491914	2.19373457851515	0.0307940956242125	0.191772119542249	94	0.0115751295316224	0.0117805046926892	0.982566522706427	0.328420231815572	0.788420020733696
ENSG00000135919	Artery - Aorta	94	0.373865064544376	0.165338023118808	2.26121649147653	0.0261210281320203	0.175180160712583	94	0.0045668901200809	0.0123046505000175	0.37115155120208	0.711385429568582	0.938944873767572
ENSG00000124019	Artery - Aorta	94	-0.0364340603853043	0.0454991677834711	-0.800763226235096	0.425347882778219	0.706192552784977	94	-0.0482324258387707	0.0463066607713419	-1.04158721521593	0.300356362902093	0.772419619291602
ENSG00000036257	Artery - Aorta	94	-0.0167751337379329	0.0303927562730889	-0.551945127556148	0.582334651862785	0.810968178337704	94	0.0009724938448048	0.0048215162731368	0.201698758173465	0.840601434824194	0.967555086693571
ENSG00000135905	Artery - Aorta	94	0.0602518564307257	0.0742713312078235	0.811239753628907	0.419338082926071	0.70121707287173	94	0.0285223830740835	0.0092002737465994	3.10016678412703	0.0025728286405168	0.221318263669409
ENSG00000144460	Artery - Aorta	94	-0.0058800095097407	0.0550754524709819	-0.106762799866943	0.915211432157496	0.97334566669528	94
ENSG00000169047	Artery - Aorta	94	-0.0238652456290689	0.05146073939711	-0.463756368615434	0.6439262078408	0.844505293934312	94	-0.0130574985409465	0.0341216085479286	-0.382675351386364	0.702850881480945	0.937379639300073
ENSG00000144468	Artery - Aorta	94	0.0034072608956499	0.0318387201649819	0.107016264409943	0.915010911115701	0.97334566669528	94	0.0027313163748303	0.0141341690797431	0.193242090102407	0.847199081676062	0.968216879295683
ENSG00000169031	Artery - Aorta	94	0.0248871306309887	0.0663075206311484	0.375328927911954	0.708286509536778	0.876377947331823	94	0.0089913122459195	0.0073242822470172	1.22760318932018	0.222755062834976	0.73321645343736
ENSG00000168958	Artery - Aorta	94	-0.0226270908618775	0.0233854690055981	-0.967570539485905	0.3358153281057	0.636806192770406	94	0.0002797918593434	0.0044125732858813	0.0634078668423868	0.949580488759077	0.990573767718669
ENSG00000168955	Artery - Aorta	94	-0.0023677384794907	0.006500347329172	-0.364247994697891	0.716515164923317	0.880231622254149	94
ENSG00000173744	Artery - Aorta	94	0.0630359861161037	0.043682618777932	1.44304503437758	0.152430447962504	0.43558630446459	94	-0.0045374170577996	0.0050577074610653	-0.897129201862516	0.372012068705674	0.81344769036856
ENSG00000042304	Artery - Aorta	94	-0.0030210651640515	0.0039462466689713	-0.765554061231306	0.445916492891049	0.722390193210239	94
ENSG00000135917	Artery - Aorta	94	0.0483520313332516	0.0473196757711039	1.02181662374741	0.309567943986399	0.61424797306775	94	-0.0002823034117422	0.0232255522260928	-0.0121548632727503	0.990328610362627	0.997628807996242
ENSG00000115009	Artery - Aorta	94	0.315413145363296	0.15667697906939	2.01314288312645	0.0470449307161821	0.242089513474172	94	0.0576073487227801	0.0391989631065816	1.4696140958154	0.145107565765467	0.665210569081025
ENSG00000123977	Artery - Aorta	94	0.161897193943686	0.072986405346231	2.2181828681065	0.0290228897366458	0.185976704204796	94	0.0015080881720893	0.0285922288267891	0.0527446874192736	0.958050692066629	0.992012571369892
ENSG00000153820	Artery - Aorta	94	0.152722323584461	0.0432609861227928	3.53025525472237	0.0006527616226123	0.0199148892725327	94	0.0112026994606094	0.0237980874784161	0.470739485715809	0.638950712757271	0.921412519027118
ENSG00000153823	Artery - Aorta	94	-0.0350109722495794	0.0623170151240723	-0.561820430260869	0.575615162121235	0.806663746112642	94	-0.0262661707298102	0.0088080978660776	-2.98204801186057	0.0036719466335108	0.243143271455336
ENSG00000187957	Artery - Aorta	94	-0.118671117321159	0.123895354716689	-0.957833468353384	0.340676592915724	0.641106866202469	94	0.0284271571770725	0.0223505039681154	1.27187991902222	0.20664943652462	0.718174635094666
ENSG00000153827	Artery - Aorta	94	0.0218097653052363	0.0232116542247302	0.939604092585513	0.349900218559345	0.648280734121059	94	0.0122368903678476	0.0061883082652636	1.97742094338383	0.0510133953690809	0.5078992957516
ENSG00000153832	Artery - Aorta	94	0.0450089195608304	0.058285444399044	0.772215430883266	0.441981425015695	0.718514772453646	94	0.0414796988637153	0.0265174389894656	1.56424226638906	0.121224066402175	0.633279822297701
ENSG00000163053	Artery - Aorta	94	-0.174512106363497	0.0682737781179594	-2.55606341371625	0.012238508320067	0.113410321180138	94	0.0248498598402288	0.0230957241721876	1.07595066753324	0.284787377906023	0.76533330497574
ENSG00000135899	Artery - Aorta	94	0.0057574793866546	0.0458442266673717	0.125587883255806	0.900334321087078	0.967879261327504	94	-0.0144454056493129	0.0080225767170451	-1.80059426775211	0.075072472576456	0.565870766170127
ENSG00000079263	Artery - Aorta	94	0.0619570538529849	0.0536093503562825	1.15571357312156	0.250814171692638	0.5544315627353	94	0.0195112523423988	0.0196641322707548	0.992225442432397	0.323712790915536	0.78640781301564
ENSG00000185404	Artery - Aorta	94	0.0475906641158561	0.0394794978484988	1.20545261995184	0.23114396132874	0.533577603240302	94	-0.0021772721885823	0.0088022704155952	-0.247353476521782	0.805190665413224	0.958384282792054
ENSG00000067066	Artery - Aorta	94	0.108045578736098	0.0367368461399045	2.94106843915314	0.0041443489518164	0.0610433686540105	94	-0.0039754268796506	0.0044850066035543	-0.886381499750792	0.377743283304087	0.816197533043965
ENSG00000135932	Artery - Aorta	94	0.0607281460471118	0.0342382477494136	1.77369316594632	0.0794485260639305	0.313563044514644	94	0.0186166029528171	0.0077333197699439	2.4073235695195	0.0180842187057812	0.392258774377037
ENSG00000135916	Artery - Aorta	94	-0.513354580472568	0.0999748978335693	-5.13483475949295	1.5874827210284e-06	0.0003989873238851	94	-0.0128311291623984	0.0104265865545063	-1.23061647216202	0.221630813231538	0.731563426670177
ENSG00000135898	Artery - Aorta	94	0.0011544974859481	0.0081991116930697	0.140807630041674	0.888332154701356	0.96415079806033	94	-0.024493747310792	0.0232453509800469	-1.05370520461561	0.294801506066501	0.769250696392445
ENSG00000173699	Artery - Aorta	94	0.0053925514496982	0.0122883009323791	0.438836213352253	0.661817094159963	0.854394231457421	94	0.0031123715394971	0.0067485314904131	0.461192415552702	0.645758566044959	0.923649599604462
ENSG00000204128	Artery - Aorta	94	0.0321348543241235	0.0172149231118623	1.86668590474159	0.0651553461514277	0.284641622232347	94	0.0529459243921283	0.0386623328535202	1.3694446373095	0.174223030580061	0.690069782972539
ENSG00000173692	Artery - Aorta	94	0.0652803996519533	0.030941863063832	2.10977598592826	0.0376138896890507	0.213868356110247	94	0.0047965942730676	0.0072393387507447	0.662573535818334	0.509274694807319	0.875417388539842
ENSG00000135931	Artery - Aorta	94	0.323386294481258	0.0960044171965049	3.36845224339356	0.0011084950369497	0.0265960292974881	94	0.015092251747306	0.0091604045373426	1.64755297495672	0.102885705408231	0.607051424235719
ENSG00000156966	Artery - Aorta	94	0.104114970889822	0.0975387744855407	1.06742135565027	0.288596305408964	0.593998947074683	94	0.0225476548964534	0.0186109148052017	1.21152856441809	0.228822613443204	0.736166516107231
ENSG00000115053	Artery - Aorta	94	-0.0520261217309282	0.0374636867691585	-1.38870800547473	0.168300501401397	0.458367287765864	94	-0.0031541808219583	0.0044620733667227	-0.706886813085955	0.481439026812605	0.863902888445747
ENSG00000187514	Artery - Aorta	94	-0.0262851423545097	0.0265758181948601	-0.98906239355571	0.325246926810076	0.628197101623657	94	0.0076875172778633	0.008602600583123	0.893627130956783	0.373873501426727	0.814570784822886
ENSG00000156973	Artery - Aorta	94	-0.0139729483226656	0.0242001053448153	-0.577392045347404	0.565095972753733	0.801121822238572	94	-0.0035175930198694	0.0105005525525745	-0.334991230438349	0.738400960309523	0.942865104674385
ENSG00000144524	Artery - Aorta	94	-0.0575021420133227	0.0458280613980406	-1.25473651424804	0.212777297745129	0.509699808244534	94	-0.0061770271054289	0.005232149406298	-1.1805907335126	0.240835210746717	0.742860078745848
ENSG00000163273	Artery - Aorta	94	0.0583868686578118	0.0453989922457357	1.28608292320181	0.201666545504674	0.497095316756259	94	0.0126562025731379	0.0327940364310942	0.385930002844593	0.700447302706957	0.936504382324545
ENSG00000144535	Artery - Aorta	94	0.0816546499029279	0.0323675947923125	2.5227283777762	0.0133758558921044	0.117859377960813	94	0.0018075197527445	0.0055940018813654	0.323117473157396	0.747345948855699	0.94501730290264
ENSG00000163283	Artery - Aorta	94	-0.0048217134387735	0.0045796357863161	-1.05285958616637	0.295184208087646	0.59996475054935	94
ENSG00000163295	Artery - Aorta	94	0.0035729343120627	0.0033653363861288	1.06168712488581	0.29117841199617	0.596532464002808	94
ENSG00000171551	Artery - Aorta	94	-0.0690041160450297	0.0996384482474902	-0.692545069285218	0.490353058806592	0.751305152271532	94	0.0246957441606526	0.035747648113502	0.690835494470612	0.491423495970395	0.867221529781512
ENSG00000237412	Artery - Aorta	94	0.0018582291782238	0.0034485278256512	0.538847088430512	0.591304013065474	0.815566876557379	94
ENSG00000135902	Artery - Aorta	94	-0.0073186443344882	0.0084317821895741	-0.86798308707947	0.387679635003585	0.679414207765117	94	-0.028249902411497	0.0159303202099668	-1.77334178090296	0.0795102763975714	0.573190891447366
ENSG00000196811	Artery - Aorta	94	-0.0037420348472867	0.0059245485308334	-0.631615190222821	0.529216837077095	0.77848376335327	94	-0.0149843774630313	0.0113449453866614	-1.3207976726489	0.189873445814548	0.702031478651032
ENSG00000135930	Artery - Aorta	94	-0.071670638029593	0.0249956886599358	-2.86732000084758	0.0051401833316973	0.0699825132193425	94	-0.0089755430634926	0.0053232843989586	-1.68609121565032	0.0951965300796408	0.595442208025066
ENSG00000115468	Artery - Aorta	94	-0.0357233257099472	0.0726876750183633	-0.491463314804365	0.62427836657019	0.833506272821237	94	-0.0010018384888643	0.0052661921569087	-0.190239637866232	0.849544154487	0.968216879295683
ENSG00000204120	Artery - Aorta	94	0.0088404753738238	0.0232187203942955	0.380747742498151	0.70427501681157	0.875038497818142	94	0.0051065275543576	0.0059988667854164	0.851248700299849	0.39686076553256	0.823716552390257
ENSG00000115474	Artery - Aorta	94	-0.0187372189606572	0.0395822018062655	-0.473374852979787	0.637075803352499	0.840131445846878	94	0.0295155257725157	0.0323494887471106	0.912395432374555	0.363966110199796	0.809258483560069
ENSG00000182600	Artery - Aorta	94	0.0181085737247944	0.0319486489459868	0.566802488437279	0.572239387666534	0.804516429284114	94	0.0204850907670565	0.0186914628816664	1.09595973823694	0.275981995942702	0.761714292663221
ENSG00000066248	Artery - Aorta	94	0.351735958788947	0.114455149219605	3.07313354783253	0.0027926315204864	0.0480114305053003	94	0.0162889061908922	0.0218137856279747	0.746725326300206	0.457150064814667	0.853018929557964
ENSG00000168918	Artery - Aorta	94	0.266522302557175	0.0992434175079357	2.68554136132871	0.0086015776081845	0.0923998506431437	94	0.0046661936540357	0.0065462254787022	0.71280674171962	0.477785150607964	0.861355691011991
ENSG00000085978	Artery - Aorta	94	-0.0296325280417526	0.029241035150223	-1.01338847580184	0.313553053143194	0.617205251550141	94	0.0049787892011564	0.0095197307524435	0.522996850502147	0.602244758876167	0.909811081503214
ENSG00000130561	Artery - Aorta	94	-0.00342141648147	0.0067755362878538	-0.504966151181788	0.614799488082606	0.827642974004945	94	-0.0084705329891458	0.0134190966595675	-0.631229746982007	0.529469166925383	0.884468069761353
ENSG00000077044	Artery - Aorta	94	0.109327690223215	0.110219679374033	0.99190716979142	0.323864698552278	0.626956767043509	94	0.0020819385071394	0.0084473787307489	0.246459709396134	0.805880262439168	0.958450040356871
ENSG00000085982	Artery - Aorta	94	-0.0370425202833917	0.0417061090639469	-0.888179720304172	0.37677832833313	0.671190853294065	94	0.0073960840480934	0.0093919637420159	0.78749069430563	0.433036490203075	0.842152347797968
ENSG00000242515	Artery - Aorta	94	0.0033086363062851	0.0051383992477651	0.643904092840611	0.52125210479437	0.773377339601677	94
ENSG00000244122	Artery - Aorta	94	-0.0019453908180373	0.0026483495681895	-0.734567234402992	0.46448582054992	0.734886281819627	94
ENSG00000167165	Artery - Aorta	94	-0.0001920982510158	0.0034849230431122	-0.0551226665953265	0.956161198784574	0.987023454587552	94	0.0100413033796574	0.0101608417336772	0.988235388646633	0.325651968465709	0.787039423234552
ENSG00000244474	Artery - Aorta	94	-0.0045629057831225	0.0056753081000149	-0.803992611980049	0.423489934608421	0.704733539105596	94
ENSG00000241635	Artery - Aorta	94	-0.0002324951828191	0.0039056843515567	-0.0595273867245645	0.952662171504922	0.985976392156934	94
ENSG00000185038	Artery - Aorta	94	-0.0017953099435638	0.0025019626589723	-0.717560646688952	0.474860415707229	0.743045194687117	94
ENSG00000123485	Artery - Aorta	94	0.0050830795778176	0.0278322404574961	0.1826327846506	0.855491134379837	0.950258512850409	94	0.0075769015198461	0.0251071412920292	0.301782725150457	0.76350476947723	0.949630749592844
ENSG00000144481	Artery - Aorta	94	-0.0007740761094662	0.0093143956968266	-0.0831053494678099	0.933949731312024	0.98000033724815	94	-0.0067399030398871	0.0096753447519869	-0.696605982800049	0.487821095154682	0.867221529781512
ENSG00000072080	Artery - Aorta	94	-0.0096963036179442	0.0069978555416951	-1.38561071462121	0.169241760044935	0.458796136030351	94	-0.0020749458177696	0.0050088710781904	-0.414254187296682	0.679660633163743	0.93295213196309
ENSG00000188042	Artery - Aorta	94	0.486167504801434	0.144317225020603	3.36874205232278	0.0011074601700836	0.0265960292974881	94	-0.0450393480726589	0.0252623484513989	-1.78286465168938	0.0779355361538351	0.569566154328267
ENSG00000130147	Artery - Aorta	94	0.168711280608881	0.0674068461799826	2.50288049612062	0.0140973073063543	0.121710340179288	94	0.0146117253366479	0.011785552832012	1.23979973997991	0.218230054885638	0.728451697960802
ENSG00000157985	Artery - Aorta	94	-0.18601061380561	0.0494860817808083	-3.75884707602266	0.00030073330663	0.0121598342194587	94	0.0198771806105	0.0090158489834469	2.20469316278416	0.0299912558652988	0.449729817448493
ENSG00000168505	Artery - Aorta	94	-0.0269486615107654	0.0159910431700225	-1.68523474198884	0.0953589307772569	0.345786353219244	94	0.0151547655758394	0.0218783121945411	0.692684400930192	0.490267682007382	0.867221529781512
ENSG00000182177	Artery - Aorta	94	-0.0005028660847777	0.0029449662742145	-0.17075444604603	0.864794741975238	0.953979811424934	94
ENSG00000132321	Artery - Aorta	94	0.0209488557568781	0.0501034677287346	0.418111893378267	0.676847211950797	0.86262063377567	94	-0.0090680670400208	0.0200333794547755	-0.452647895004018	0.651877227468705	0.926520957305053
ENSG00000144476	Artery - Aorta	94	-0.113329078275542	0.0847046371215391	-1.33793239811571	0.184241834130299	0.478097564852325	94	-0.0216904133869905	0.0197501605658012	-1.09823985049261	0.274990698504979	0.760625266606177
ENSG00000198612	Artery - Aorta	94	0.0795629500468571	0.0231031944683722	3.44380731226485	0.0008679560109397	0.0233331332380648	94	-0.0001605746581147	0.0059043438578187	-0.0271960207571839	0.978362810063081	0.996143143830926
ENSG00000163359	Artery - Aorta	94	0.176634836339728	0.0672225964511726	2.62761103653631	0.0100863908371721	0.100571733322282	94	0.0173957814446459	0.0055222655566212	3.15011678925656	0.002207398911351	0.208892174389965
ENSG00000115648	Artery - Aorta	94	-0.0533121952532927	0.0924357610176455	-0.576748594552228	0.565528780214355	0.801250326777691	94	-0.0137080782332428	0.0103521497446876	-1.32417696529915	0.188753332804727	0.7015981407007
ENSG00000124839	Artery - Aorta	94	0.0862174286365071	0.0581598408934498	1.48242201684251	0.141671997806088	0.420317484216151	94	-0.0058047374762	0.0106774165016138	-0.543646253316304	0.588011381569502	0.904701960904006
ENSG00000124831	Artery - Aorta	94	0.101579232462634	0.0442269113229516	2.29677428118114	0.0239188556360024	0.167210225227577	94	0.0007939346573893	0.0039341827629036	0.201804213285541	0.840519232585905	0.967546394761643
ENSG00000177483	Artery - Aorta	94	0.0416606294351987	0.0590474095587031	0.705545420985504	0.482267390077963	0.746955300269365	94	0.0084361251836407	0.0241214782895892	0.349734998923418	0.727343899510343	0.940157673659446
ENSG00000132329	Artery - Aorta	94	0.105836860227436	0.0570097587279524	1.85646918332849	0.0666121147782857	0.287029662532394	94	-0.0001049156900467	0.0072083922607583	-0.0145546588270342	0.988419264520707	0.997383014522552
ENSG00000184182	Artery - Aorta	94	0.140165020981926	0.0358009043574748	3.91512514830261	0.0001739904074741	0.0086634091570622	94	-0.0095326498608049	0.0057288848788952	-1.66396254459965	0.0995523650696784	0.601403229109716
ENSG00000132330	Artery - Aorta	94	-0.0046857595746682	0.0355899409110086	-0.131659661542704	0.895543229588911	0.966430147372792	94	0.0161449997799407	0.0101155091426189	1.59606397980683	0.113933972686428	0.62553267990366
ENSG00000144488	Artery - Aorta	94	-0.147934607287438	0.0686780780732976	-2.15402951622428	0.0338718152652992	0.202093979588619	94	-0.0361207920916255	0.0308196993183325	-1.17200339038154	0.244248196944317	0.743671659996705
ENSG00000178752	Artery - Aorta	94	-0.268154995464199	0.107937543383869	-2.48435333117164	0.0148020495801843	0.124469279369431	94	-0.0474245100599666	0.0222629395006777	-2.13019983540462	0.0358471599022116	0.464183664808263
ENSG00000132323	Artery - Aorta	94	-0.0014232163327809	0.0253525738048037	-0.0561369564975398	0.955355387249173	0.986839097671601	94	0.0041279427326361	0.0052932939870254	0.77984384444815	0.437501926220367	0.844348140146393
ENSG00000144485	Artery - Aorta	94	0.185110487516946	0.133689236679562	1.3846326908174	0.169539811191022	0.459123203420324	94	-0.0024004394456819	0.0146272195106592	-0.164107706453211	0.870009501999388	0.973163098864151
ENSG00000132326	Artery - Aorta	94	0.0823474990226555	0.118230690856928	0.696498501580314	0.487886377453728	0.750164391202401	94	0.0266570097988541	0.0130361814922876	2.04484801125428	0.0437518196814022	0.491841052441937
ENSG00000204104	Artery - Aorta	94	0.0077756497770151	0.0306145523683389	0.253985414631004	0.80007801413781	0.92181956161962	94	-0.0196885867117347	0.0173081597950253	-1.1375320626167	0.258295612719878	0.749553586589777
ENSG00000065802	Artery - Aorta	94	-0.0588107377327749	0.0407759690291766	-1.44228915052132	0.152642987448933	0.435922779864285	94	0.0162083231870866	0.01094149381332	1.4813629165841	0.141956666716322	0.663113659388752
ENSG00000233608	Artery - Aorta	94	-0.0152364697707332	0.0506724167158845	-0.300685673946885	0.764337926486591	0.904190187277963	94	0.0007822686758537	0.0160489461524111	0.0487426818200292	0.961230945668968	0.992378158552784
ENSG00000068024	Artery - Aorta	94	-0.104752163236821	0.0433837085846869	-2.41455068398177	0.0177490836075534	0.13954269604866	94	0.0243866841419399	0.0115843579194772	2.10513904278956	0.0380285894594372	0.475515392724133
ENSG00000130414	Artery - Aorta	94	0.0402864670172357	0.0218822431473522	1.84105746133757	0.0688611379933068	0.291594116675983	94	0.0041612211359801	0.0040362350253813	1.03096601407323	0.305283061363298	0.774639283677648
ENSG00000172428	Artery - Aorta	94	0.0676733850752715	0.0397014305919103	1.70455784757189	0.091678211498637	0.340160780041766	94	-0.0019713676865472	0.0024095821608847	-0.818136736961654	0.415411546241681	0.8331022220416
ENSG00000178602	Artery - Aorta	94	0.0220166472014953	0.0120806216492177	1.82247634606792	0.0716566422314951	0.296785847110359	94
ENSG00000063660	Artery - Aorta	94	-0.0557174092602341	0.0475385056038659	-1.1720479756878	0.244227489499112	0.547282489205907	94	0.009822060271773	0.0085307190133791	1.15137542994543	0.252587333359849	0.748676204190655
ENSG00000144504	Artery - Aorta	94	-0.0735372313524935	0.0314521544672553	-2.33806658392998	0.021568303307001	0.15708947312008	94	-0.0017233104066294	0.0062903476192144	-0.273961076708301	0.784734058177268	0.95245894404355
ENSG00000188542	Artery - Aorta	94	-0.0452832853523046	0.0328572024733773	-1.37818444491723	0.171514926352485	0.460990471287209	94	-0.0035823450093186	0.0165051191683823	-0.217044480125964	0.828658479781067	0.963896955575214
ENSG00000142327	Artery - Aorta	94	-0.129538943841204	0.0525843434418833	-2.46345081753036	0.0156348969204478	0.128871919749282	94	0.0071764274275125	0.0066598488377314	1.07756611334096	0.284069379675054	0.76533330497574
ENSG00000142330	Artery - Aorta	94	-0.0658269748791539	0.038238674344937	-1.72147638501673	0.0885515761752233	0.334026915264011	94	-3.09001823469357e-05	0.0065760908499894	-0.0046988679219638	0.996261122505966	0.998942294059642
ENSG00000178623	Artery - Aorta	94	-0.0142202398602228	0.0554809193040343	-0.256308655995698	0.798289225858811	0.92088016700819	94	0.0139996023241401	0.0167902180441453	0.833795147110776	0.4065749125885	0.827761195654692
ENSG00000185176	Artery - Aorta	94	-0.0003963996468255	0.0070633674257032	-0.0561204908275211	0.955368468177463	0.986839097671601	94	-0.0103420559829804	0.0115561613189515	-0.894938699585299	0.373175686874904	0.814046678043144
ENSG00000184945	Artery - Aorta	94	-0.0083300908774379	0.0125343850802309	-0.664579141626665	0.507995008988859	0.764383217010229	94
ENSG00000130294	Artery - Aorta	94	0.127720718799894	0.036019063688704	3.54592001346078	0.0006196132797273	0.0192749639905741	94	0.0508737963941024	0.0235526859570479	2.15999977611381	0.0333951196757648	0.457843108350525
ENSG00000172482	Artery - Aorta	94	0.0114248668388602	0.0636436437258679	0.179513085204086	0.857932691772277	0.951495849374675	94	-0.0013466149908715	0.026919594877656	-0.0500235979401491	0.96021297580895	0.992258997295885
ENSG00000172478	Artery - Aorta	94	0.0024603520118364	0.0154327306548444	0.159424282511152	0.873686803685073	0.958362095569758	94	-0.0161379043634755	0.0242072692636368	-0.666655300427351	0.506675354371815	0.874543599534275
ENSG00000226321	Artery - Aorta	94	-0.0085613208312191	0.0056957627079009	-1.50310349469849	0.136263978218218	0.412179643556367	94	0.0094299936966623	0.0079080358880158	1.19245711959312	0.23617538185822	0.74194547174008
ENSG00000162804	Artery - Aorta	94	-0.0070822764186638	0.0570387762454862	-0.124165995220213	0.901456838433406	0.968031639874536	94	0.0123931298368479	0.0076742310213554	1.61490184519608	0.109786443515502	0.617841589408801
ENSG00000122085	Artery - Aorta	94	-0.0520978610767548	0.0275910483371471	-1.88821607791586	0.0621727544480641	0.277542541282956	94	-0.0030180066893796	0.0053464215448253	-0.564490971031027	0.573805768480845	0.899644632501333
ENSG00000115687	Artery - Aorta	94	0.0895748025945845	0.0363459576806362	2.46450522453304	0.0155919014584483	0.128651468313221	94	0.0055988963605287	0.0106548433889898	0.525478991677564	0.600525525594223	0.909109109213107
ENSG00000115685	Artery - Aorta	94	0.0079291859991199	0.0226008464134867	0.350835798538428	0.726519864700578	0.884901195205304	94	0.0012615699880957	0.0074449486385642	0.169453148616889	0.865815512495727	0.972274620042186
ENSG00000146205	Artery - Aorta	94	0.0233403158906403	0.0493904574853026	0.472567315206298	0.637649741836298	0.840258489700062	94	0.005478944766519	0.0254021164993622	0.215688514248668	0.829712196534593	0.963910757665967
ENSG00000115677	Artery - Aorta	94	0.0219243700965243	0.0226009250852357	0.970065163874495	0.334577218253954	0.635948161196401	94	0.0131937887866684	0.0046164385169517	2.85800162575983	0.0052815948131919	0.280511368967303
ENSG00000168385	Artery - Aorta	94	-0.0335004803384738	0.0312525824361912	-1.07192678899007	0.286578560065709	0.592303305004969	94	0.0113221329654496	0.0053660638357733	2.10995122532266	0.0376010214822739	0.474518171066202
ENSG00000006607	Artery - Aorta	94	0.0966894914177554	0.0311364931482585	3.10534301205219	0.0025318506053573	0.0450948509395145	94	0.0062492642886978	0.0057875579646016	1.07977567169437	0.283089341730317	0.76533330497574
ENSG00000115694	Artery - Aorta	94	-0.0402998874338063	0.0250141936180909	-1.61108081472035	0.110614480750109	0.370423500004835	94	-0.0009655496075929	0.0032776505398201	-0.294585891894963	0.76897972505275	0.95081033731
ENSG00000176946	Artery - Aorta	94	0.0085734014708234	0.0281831903505472	0.304202659960993	0.761665839090174	0.903364424254332	94	0.0188106955431512	0.012021586155181	1.56474322941522	0.121106491767979	0.633270942094097
ENSG00000168397	Artery - Aorta	94	-0.0182389747084837	0.0373608046630136	-0.488184739943245	0.626589550323036	0.834684957433997	94	0.0068413308131838	0.0038196825881406	1.79107312068934	0.0765989487306809	0.569349109243001
ENSG00000168393	Artery - Aorta	94	0.0184463426558758	0.0378767324944723	0.487009872315883	0.627418665712907	0.83480910346263	94	0.0060420997216539	0.013495657277946	0.447706962114972	0.655426325969885	0.928346236502759
ENSG00000168395	Artery - Aorta	94	-0.0319541807307269	0.0456858974861411	-0.699432045532657	0.486060446544599	0.748850200609438	94	0.0154005488895216	0.0050398665905066	3.05574534820642	0.0029442852378303	0.221318263669409
ENSG00000180902	Artery - Aorta	94	0.0395890399642131	0.0533836013132549	0.741595527283832	0.460236047201667	0.732473371332918	94	-0.0085980547160456	0.0051834237316243	-1.65875976212178	0.100599613437162	0.603439877307777
ENSG00000204099	Artery - Aorta	94	0.0121258815000546	0.0279530959767795	0.433793863482151	0.665461573878279	0.856660045592575	94	0.0175760090264673	0.0240406994080571	0.731093914038823	0.466595970337933	0.855753783748852
ENSG00000188389	Artery - Aorta	94	0.0342572389355131	0.06604422301518	0.518701521064746	0.605224000462013	0.822585135048541	94	-0.0278053530344724	0.0396112997637271	-0.701955078483296	0.48449473956635	0.86534697996344
ENSG00000188011	Artery - Aorta	94	-0.032651074214381	0.0265149015366517	-1.23142355136591	0.221327390314131	0.521149673377943	94	-0.0049990846355119	0.0397323772972208	-0.125818915845784	0.900152213587027	0.978039545147104
ENSG00000216921	Artery - Aorta	94	-0.0380853693727137	0.0406995649084334	-0.935768464807888	0.351861280922264	0.650163669658611	94	-0.0002606660034406	0.0160248025459632	-0.0162664096916618	0.987057387220201	0.997383014522552
ENSG00000134121	Artery - Aorta	94	-0.0213568854154332	0.0676300025253748	-0.315790102291067	0.752882669467002	0.898818613409611	94	-0.016205685031072	0.0221492317173158	-0.731659013635345	0.466252578890164	0.855753783748852
ENSG00000134115	Artery - Aorta	94	-0.347913940466236	0.0606595759758082	-5.73551553682124	1.24873168439722e-07	6.3781991905631e-05	94	-0.0951096947708813	0.0310611330609221	-3.06201626915337	0.0028889899186408	0.221318263669409
ENSG00000144619	Artery - Aorta	94	-0.281196631338789	0.0900934991880519	-3.12116449991412	0.0024122168080922	0.0438519413769612	94	0.0004282582332391	0.0069223097737795	0.0618663780204278	0.950804621938902	0.99097216524785
ENSG00000091181	Artery - Aorta	94	-0.0138548666226815	0.0083653026533801	-1.65623016844265	0.101108731055741	0.355928817189115	94	-0.0039704852610159	0.0251145462174572	-0.158095042874241	0.874731427458601	0.973480426041347
ENSG00000072756	Artery - Aorta	94	0.0320051312824405	0.0375298129031356	0.852792188574072	0.396006485755079	0.685285977644362	94	0.0068638647735187	0.0130785640251397	0.524817920402041	0.600983190449961	0.909391837414252
ENSG00000113851	Artery - Aorta	94	-0.0593913351612539	0.0334363468706701	-1.77625071874557	0.0790232994684148	0.312501229716004	94	0.022792354921597	0.0106014559819369	2.14992685537074	0.0342071225409016	0.459782202447831
ENSG00000144455	Artery - Aorta	94	0.124283508576609	0.0405933512664182	3.06167154716851	0.0028912981209178	0.0488068384292251	94	-0.0004743576320908	0.0072474605073899	-0.065451564945709	0.947957726132252	0.990163983810361
ENSG00000175928	Artery - Aorta	94	-0.148802276490207	0.109898412432201	-1.35399841723835	0.179079341858942	0.470662387787801	94	-0.01009147744472	0.0203187222693881	-0.49665905714572	0.620624531176988	0.91605450437935
ENSG00000170364	Artery - Aorta	94	-0.143972808714873	0.0525653068630032	-2.73893214568494	0.0074119983395476	0.0853538776061069	94	0.0002164364801077	0.0110194522707519	0.0196413101840148	0.984372416125638	0.997383014522552
ENSG00000150995	Artery - Aorta	94	0.0397649705501656	0.045270782855622	0.878380448533095	0.38204336471374	0.675181434144126	94	0.0055318896341015	0.005501432234274	1.00553626738103	0.317299114653775	0.783688383325177
ENSG00000134107	Artery - Aorta	94	0.16896363121662	0.110699142612554	1.52633188685111	0.130384561536076	0.404741740945138	94	0.022896267243624	0.0143758370253756	1.5926910692719	0.114689657981173	0.626535517882981
ENSG00000134108	Artery - Aorta	94	-0.0089063711319273	0.0267410422029687	-0.333059985632818	0.739852707550665	0.892849818390604	94	-0.0159003379881644	0.0103219772835056	-1.54043528206296	0.126916882638394	0.640486277948102
ENSG00000134109	Artery - Aorta	94	0.140795841177577	0.030871679444669	4.560679681516	1.58081128524046e-05	0.001800760136007	94	0.0251641642670612	0.0116765898923299	2.15509532312949	0.0337883618198206	0.459317283171585
ENSG00000196277	Artery - Aorta	94	0.0205123232638088	0.0528078791952051	0.3884330061426	0.698600030023511	0.873164663356163	94	-0.0143293944443253	0.0188732053779047	-0.759245404127325	0.449663697380474	0.849982194158642
ENSG00000071282	Artery - Aorta	94	0.0037187904904488	0.0693548210411817	0.053619783522196	0.957355260957233	0.987337997798603	94	0.0018336894105248	0.0052168801657329	0.351491572026025	0.72603034701169	0.940157673659446
ENSG00000125046	Artery - Aorta	94	-0.08638799417482	0.0230146820284621	-3.75360363736438	0.000306232122035	0.012216072151418	94	-0.0230084421414218	0.0235022100170616	-0.978990576831653	0.330174420922181	0.788795527422976
ENSG00000182533	Artery - Aorta	94	-0.0323926112662209	0.0290332226618993	-1.11570842973385	0.267475290158048	0.573414952289215	94	0.0037017660924976	0.0151341141549749	0.244597473931492	0.807317585582073	0.958710074262483
ENSG00000180914	Artery - Aorta	94	0.0883912862963651	0.107651270975327	0.821089110193823	0.413734608193597	0.697664939950736	94	0.0189362010696117	0.0268454467461098	0.705378504172436	0.482372444779957	0.864504236235337
ENSG00000070950	Artery - Aorta	94	0.0540822646960059	0.0355315920101806	1.52208954444006	0.131443161337061	0.406214943558448	94	0.0072850825434867	0.0196867434783966	0.370050158447031	0.712203071946672	0.938944873767572
ENSG00000196220	Artery - Aorta	94	0.0195874378263077	0.0397950966324002	0.492207319088657	0.62375441317807	0.833506272821237	94	0.0165102857202717	0.0169417223795583	0.974534073359201	0.33236918422713	0.79020498799419
ENSG00000134077	Artery - Aorta	94	0.0002773390941318	0.0364377935041902	0.007611303195403	0.993943725793232	0.998406794386332	94	0.0151658774753242	0.0069002413188447	2.19787638932364	0.0304899913256029	0.451208816125978
ENSG00000168137	Artery - Aorta	94	0.029729525015115	0.0499436691645313	0.595261131439421	0.553141712660141	0.794056743269327	94	0.0142423792694692	0.0056444049628417	2.52327381951322	0.013358198742195	0.361001780849142
ENSG00000156959	Artery - Aorta	94	0.0170637505948377	0.0168725161540259	1.01133407958043	0.314529619617996	0.618666086587745	94	0.003734177487867	0.0126021117218091	0.296313631421365	0.767664275314992	0.950461577018123
ENSG00000163719	Artery - Aorta	94	-0.022288874860545	0.0329528371343793	-0.676387127750261	0.500505039403098	0.759317504446551	94	-0.0009298016617188	0.0057941079153046	-0.160473652771093	0.872862881652921	0.973480426041347
ENSG00000144550	Artery - Aorta	94	-0.0228409004580298	0.0187976847767092	-1.2150911524131	0.227464683722604	0.528958114563623	94	-0.0096050986029165	0.0238464819702407	-0.402788915149129	0.688046123182965	0.934909879151412
ENSG00000156983	Artery - Aorta	94	-0.111141034501967	0.0428267175878029	-2.59513314963042	0.0110168742751872	0.106496451326809	94	0.0004687520293366	0.0118816658278146	0.0394517095607343	0.968616486764207	0.994073230365699
ENSG00000114026	Artery - Aorta	94	-0.106619576424631	0.0341727867509596	-3.12001409781533	0.0024207350514046	0.0439059780113876	94	0.0003388170760944	0.0054469895844282	0.0622026296989957	0.950537586264583	0.99097216524785
ENSG00000134072	Artery - Aorta	94	-0.0386203242085986	0.0293294288971831	-1.31677723231453	0.191209418195527	0.485038437633446	94	-0.0140346484112206	0.0095958274965402	-1.46257823166171	0.147020413570998	0.666868549585551
ENSG00000171148	Artery - Aorta	94	-0.0152809273090471	0.0295518581675947	-0.517088543887352	0.606344947417213	0.823371029618461	94	-0.0018200168999037	0.0112494900230383	-0.16178661398663	0.871831777114328	0.973480426041347
ENSG00000241553	Artery - Aorta	94	0.033129304972054	0.0218315477088936	1.51749685426828	0.132596806381485	0.407801366467229	94	5.77436380047341e-05	0.0044232317712874	0.0130546263434727	0.989612725986293	0.997569280129585
ENSG00000214021	Artery - Aorta	94	0.020249771696718	0.0580841060458503	0.348628447181975	0.728171025359282	0.886298717467821	94	-0.0003039158254344	0.0036802480551188	-0.0825802557008961	0.934366274993687	0.986408071109354
ENSG00000156990	Artery - Aorta	94	-0.0541792752810265	0.0373007655247863	-1.45249767715959	0.149791849945145	0.431786665215988	94	-0.0057653855256266	0.009224929561476	-0.624978812814274	0.533545538245146	0.886345571719047
ENSG00000187288	Artery - Aorta	94	-0.115543665376556	0.118884748681175	-0.971896451465115	0.333670235769539	0.634863556017169	94	-0.0242236647483558	0.0253536982515591	-0.955429243813224	0.341886328325125	0.795097056273015
ENSG00000171135	Artery - Aorta	94	-0.0159801168328536	0.0390978175919399	-0.408721453448795	0.683701313419247	0.865642619277176	94	-0.0546976109117135	0.018603742301238	-2.94014021620121	0.0041565761704606	0.258451175216937
ENSG00000163701	Artery - Aorta	94	-0.179811149707905	0.0708684228008991	-2.53725344238399	0.0128690890614704	0.115836412868586	94	-0.0189221015656447	0.010597330925422	-1.78555352275093	0.0774955962174622	0.569349109243001
ENSG00000163702	Artery - Aorta	94	-0.0721565168019947	0.0368756656199295	-1.95675157557014	0.0534324774651988	0.258357344707104	94	-0.0101892201429803	0.0051167036928529	-1.99136411928888	0.0494328678979269	0.506446850212116
ENSG00000163703	Artery - Aorta	94	-0.0014012760941096	0.0625887067185459	-0.0223886411395429	0.982186805727601	0.994878830724848	94	0.0010301068922731	0.006710643729519	0.153503439281379	0.878340417114395	0.974429481311884
ENSG00000163704	Artery - Aorta	94	0.0495498259932529	0.0417996411855646	1.18541271139822	0.238930857305584	0.541389695846683	94	-0.0436035903770284	0.0275032126392525	-1.58539989305822	0.116336911604333	0.629692713302348
ENSG00000125037	Artery - Aorta	94	0.026828031170184	0.0328867637862663	0.815769874607958	0.416755201810173	0.699289604866433	94	0.0003113381157312	0.004121957009553	0.075531626120721	0.939957171191487	0.988693261552335
ENSG00000144554	Artery - Aorta	94	0.0361945722919004	0.0259848938405388	1.39290822252403	0.167030454463768	0.456780693606097	94	-0.0033841549256645	0.016821159813675	-0.201184398885107	0.841002403093716	0.967798131035321
ENSG00000163705	Artery - Aorta	94	-0.0066843778856007	0.0070335046776965	-0.95036232886815	0.344437496785149	0.644023155422773	94	-0.0003428484440882	0.0056710240182925	-0.0604561791631205	0.951924598059154	0.991136483567484
ENSG00000134086	Artery - Aorta	94	-0.0185395516799167	0.0381958627243449	-0.485381147526749	0.628568863738195	0.835383531008106	94	-0.0050064045402515	0.0073348383822509	-0.682551445491447	0.496620346933019	0.869436592937016
ENSG00000157014	Artery - Aorta	94	-0.0376093667183471	0.0247437792877756	-1.51995240019489	0.131979006306317	0.406963113116695	94	-0.0085840636798063	0.0079549164904128	-1.0790891004515	0.283393617092884	0.76533330497574
ENSG00000157017	Artery - Aorta	94	0.0290892620164502	0.041335671617157	0.703732657010376	0.483390414388713	0.747593949954037	94	0.0466487817858996	0.0195671344938773	2.38403746856733	0.0191959740511866	0.394298960753716
ENSG00000157020	Artery - Aorta	94	0.0806683699245575	0.0334526683218685	2.41141810119295	0.017892822217765	0.1401855254805	94	-0.0015005878212888	0.0071591428419208	-0.209604397401051	0.83444395138372	0.965834927955924
ENSG00000157087	Artery - Aorta	94	-0.0346710911104385	0.0157112696532064	-2.20676570867478	0.0298386244948185	0.188684017672107	94	-0.0584295017496392	0.0256770607925918	-2.27555257284342	0.0252148477651175	0.431416455721742
ENSG00000132164	Artery - Aorta	94	-0.0020982213480492	0.0057725272541818	-0.363484008937187	0.717083745688245	0.880231622254149	94	-0.0423239478586894	0.0256996986474078	-1.64686553096834	0.103027294542098	0.607051424235719
ENSG00000157103	Artery - Aorta	94	-0.0293759076799141	0.122123265466263	-0.240543090358401	0.810448635622842	0.928018780478166	94	-0.0240196207290053	0.0202625937366045	-1.18541688400009	0.238932140714629	0.742860078745848
ENSG00000196639	Artery - Aorta	94	-0.110188387097825	0.0697784020026381	-1.57911880948003	0.117767770452432	0.38305975294655	94	-0.0107298840488316	0.0117420002238755	-0.913803768033839	0.363229469819864	0.809258483560069
ENSG00000197548	Artery - Aorta	94	0.0521451206434972	0.0271074800127283	1.92364323865636	0.0575151879496034	0.267615482219812	94	0.0047031577376855	0.0100219824249872	0.469284173354714	0.639986494433962	0.92146707132027
ENSG00000144560	Artery - Aorta	94	0.107687977703023	0.0390577949413087	2.75714432585976	0.0070418650995993	0.0838952725906623	94	0.0032119331642123	0.0055845672059518	0.575144509101649	0.566609794612471	0.89849299382048
ENSG00000144559	Artery - Aorta	94	-0.0283299935636506	0.0397920862830509	-0.711950445677375	0.478310987999104	0.74506406138493	94	0.0024357873851623	0.0096855606467853	0.251486462579822	0.802003819993627	0.957408751895704
ENSG00000157152	Artery - Aorta	94	-0.124543543141651	0.0440407285092354	-2.82791741547904	0.0057581996783391	0.0747338800875592	94	-0.0309941607036378	0.0211827082325003	-1.46318215609862	0.146855458799397	0.666868549585551
ENSG00000132170	Artery - Aorta	94	-0.209366228101957	0.0740626963241083	-2.82687828681989	0.0057753835015904	0.0747777420375061	94	-0.0216603568636378	0.0177525894869824	-1.22012379543395	0.225563527620072	0.734188363400589
ENSG00000154743	Artery - Aorta	94	0.0268428255876504	0.0349835354602024	0.767298823133159	0.444883854201762	0.721455443202653	94	-0.0044544111968802	0.0085801389799698	-0.51915373483797	0.604911097181455	0.910579726882503
ENSG00000225526	Artery - Aorta	94	0.0167280681750721	0.0299064562458345	0.559346384525316	0.577295087610299	0.807713211736456	94	0.0192202805599518	0.0179507440514774	1.07072333630482	0.287119255704946	0.766073045663667
ENSG00000075975	Artery - Aorta	94	-0.0437068438941523	0.0265508303489269	-1.64615732614625	0.103170049998523	0.35870410995852	94	0.0148953347615364	0.0172907685323692	0.861461694640792	0.391243094454527	0.821779343335472
ENSG00000132155	Artery - Aorta	94	-0.0752533432866319	0.0249008796587176	-3.02211585767357	0.0032571790431208	0.0529108609402783	94	0.0052273258477998	0.005860994945897	0.89188369825488	0.374802357085501	0.814690472357513
ENSG00000088726	Artery - Aorta	94	0.0073666511900054	0.012011082248166	0.613321184369565	0.541189118747097	0.785766905370397	94	0.0132125742485467	0.0203252995954299	0.650055571703233	0.517290420227835	0.879066133519049
ENSG00000144712	Artery - Aorta	94	-0.05352792003708	0.0589428030299603	-0.908133262849275	0.366198976308114	0.662900947852142	94	0.0130128364736991	0.0143527272136604	0.906645564984611	0.366983463904279	0.810569990844432
ENSG00000144713	Artery - Aorta	94	0.0017400538728904	0.0273116621268581	0.0637110207649823	0.949339628508574	0.985113289062504	94	0.0011109981178821	0.0028766071053414	0.386218234606729	0.700234588364083	0.936503301881351
ENSG00000144711	Artery - Aorta	94	-0.0021821917026167	0.043852931419413	-0.0497615924861701	0.960421088026927	0.988531625470498	94	0.0004533341058621	0.0061876124980713	0.0732647860549578	0.941755857082011	0.988693261552335
ENSG00000132182	Artery - Aorta	94	-0.158671773066845	0.0605153068759308	-2.62201055002754	0.0102415871158198	0.101356388181235	94	0.0055131675960155	0.0153882171829235	0.35827201621079	0.720967690283074	0.93982629883841
ENSG00000163517	Artery - Aorta	94	-0.0412574120248374	0.044058240682836	-0.93642894916842	0.351523088140943	0.649952688634777	94	0.0038640688714065	0.0090351719716544	0.427669654050761	0.669899772714003	0.9320344663847
ENSG00000163520	Artery - Aorta	94	-0.141149291231348	0.127148022716655	-1.11011786275194	0.269863845388499	0.576239677602606	94	0.0025024170090466	0.0040454339252318	0.618578143975792	0.537736198414233	0.888060126424541
ENSG00000154764	Artery - Aorta	94	0.0073833786047803	0.0053344580206064	1.38409161272974	0.169704875657664	0.459256024810025	94	0.0023471932360437	0.0095790584257929	0.245033815612149	0.806980745879137	0.958710074262483
ENSG00000163528	Artery - Aorta	94	0.0244321165289606	0.0433274431142955	0.56389472290137	0.574208488280478	0.805815581266781	94	-0.009058356362488	0.0105969552734688	-0.854807454473945	0.394897675470927	0.822936627248407
ENSG00000170876	Artery - Aorta	94	-0.0783982659655955	0.0370818156264432	-2.11419707048242	0.0372246127653459	0.212478197017479	94	0.0069879867381764	0.0047967265468902	1.45682407989399	0.148599323074042	0.668642573975228
ENSG00000154767	Artery - Aorta	94	0.0663403571015391	0.0383421722910983	1.73021905482755	0.0869704405667712	0.330316612121433	94	0.0096771786694456	0.005386778124806	1.79646876950107	0.0757307642002106	0.568745786218138
ENSG00000131389	Artery - Aorta	94	0.165563119603946	0.105665816779982	1.56685600555837	0.120608334105748	0.387015708990517	94	-0.0005748026607686	0.0111679956789316	-0.0514687395387331	0.959064571898905	0.992012571369892
ENSG00000144596	Artery - Aorta	94	0.0006989980740209	0.101077834314898	0.0069154437148233	0.994497408176155	0.998406794386332	94	-0.0082984108421389	0.0110160405112882	-0.753302498627839	0.453208409998236	0.851270161461681
ENSG00000154781	Artery - Aorta	94	-0.0511202097350557	0.0324884391736413	-1.57348924833948	0.119065110498663	0.384279853166699	94	0.0044083792019006	0.0067276625372078	0.655261642140904	0.513948730445447	0.878122084893404
ENSG00000131379	Artery - Aorta	94	-0.0047710234573125	0.0090265654681242	-0.528553576015214	0.598397853698721	0.818695504763819	94	0.0132349959034964	0.0150489795852748	0.879461350086926	0.381462563648679	0.817941803652897
ENSG00000154783	Artery - Aorta	94	-0.0008927670151446	0.0794353465350065	-0.0112389138348025	0.991057357984503	0.997878204192281	94	-0.0016432729707702	0.0086688250427098	-0.189561210737798	0.85007422996407	0.968216879295683
ENSG00000177463	Artery - Aorta	94	-0.0035525097244863	0.0312014582763629	-0.113857169527797	0.90960104832214	0.97027459794441	94	0.0212041132772597	0.0069381013253193	3.05618385823788	0.0029403868749889	0.221318263669409
ENSG00000131368	Artery - Aorta	94	-0.0056346263918502	0.0311538161838551	-0.180864724841327	0.856874692608355	0.950788639296474	94	0.0042377894724331	0.0083665370207921	0.50651655062323	0.61371641438109	0.91288770120011
ENSG00000131381	Artery - Aorta	94	-0.0535583014680988	0.03343758799187	-1.6017393802783	0.112668135996115	0.374059379312432	94	0.0132211716146485	0.0087950323847834	1.50325445504019	0.136228390499525	0.658058771594756
ENSG00000131375	Artery - Aorta	94	0.0291428316625656	0.0314266512170785	0.927328574122086	0.356201247486806	0.653790415743864	94	0.0156233068848345	0.0062287047699415	2.50827538980966	0.0138995567390985	0.363481621699939
ENSG00000131370	Artery - Aorta	94	0.0157504886843242	0.0809745903365141	0.194511495752783	0.846207610042799	0.945227564235745	94	0.0003492669698027	0.0104584570982738	0.0333956497139908	0.973432058526039	0.995850917647471
ENSG00000206562	Artery - Aorta	94	0.0008139652151127	0.0312726670002141	0.0260280076242686	0.979291811880599	0.993726387421008	94	-0.0047677276295786	0.0088519168120465	-0.538609628943895	0.59146846375898	0.906334814577654
ENSG00000144597	Artery - Aorta	94	0.106736225383055	0.0506466069570299	2.10747040712152	0.0378182893899042	0.214552058115279	94	0.0494116693753295	0.0224982419946168	2.19624579498933	0.0306103582903357	0.451208816125978
ENSG00000206561	Artery - Aorta	94	0.258595594050847	0.0878431932209592	2.94383189600565	0.0041107477349695	0.0608882877787719	94	-0.0021874160074627	0.0132328395179788	-0.165302088375725	0.869072072966945	0.973047231684887
ENSG00000131373	Artery - Aorta	94	0.066064513574479	0.0305464825168614	2.16275355232838	0.0331735546675569	0.200408265778747	94	-3.65193250858631e-05	0.0079802768902814	-0.0045761977420028	0.996358730164359	0.998942294059642
ENSG00000169814	Artery - Aorta	94	0.153361935809446	0.0390942990041502	3.92287212499103	0.0001692736432455	0.0085906373947119	94	-0.0057618371205665	0.0084311906870286	-0.683395422360823	0.496089533866351	0.869436592937016
ENSG00000206560	Artery - Aorta	94	0.0466061116003494	0.0406643269098541	1.14611786649431	0.254741816326266	0.559048327739478	94	0.009110325008032	0.0086249770553372	1.05627237609803	0.293633760526731	0.769250696392445
ENSG00000131386	Artery - Aorta	94	-0.0117330907560805	0.167256233420775	-0.0701503944941946	0.944227400291631	0.98317368712111	94	0.0156927705428448	0.0153182695209829	1.024447997951	0.308333313462813	0.776601101285663
ENSG00000154813	Artery - Aorta	94	0.0168429542474823	0.0381247004270267	0.44178587789092	0.659688915671345	0.85329439218396	94	0.0247033605918386	0.0157340641586782	1.57005592088001	0.11986519088744	0.632445621897086
ENSG00000154814	Artery - Aorta	94	0.0755377099003989	0.024955752113842	3.02686569235879	0.0032110826717162	0.0524708803136789	94	0.0132589498274939	0.0123500860393147	1.0735916968745	0.285838081866332	0.76533330497574
ENSG00000131378	Artery - Aorta	94	0.324676612166863	0.0779471047948379	4.16534537134425	7.04438966488341e-05	0.0048087771704142	94	0.0106886221587684	0.0050881079357967	2.10070664648642	0.0384261249505027	0.477470355193249
ENSG00000092345	Artery - Aorta	94	-0.0004948189672778	0.0045305439592855	-0.109218445229663	0.913268953108266	0.972177135685014	94
ENSG00000154822	Artery - Aorta	94	-0.114923689261593	0.0497958681100644	-2.30789608904047	0.023264499338262	0.163938621505136	94	0.0023934333123378	0.0221305223555882	0.10815078261058	0.914113663806821	0.981275314482881
ENSG00000131374	Artery - Aorta	94	-0.0838255381208343	0.0432593430530422	-1.93774413120542	0.0557451924213341	0.263494295817846	94	0.0190616074340091	0.0074832032923751	2.5472523850089	0.0125319778199542	0.357628978981379
ENSG00000182568	Artery - Aorta	94	0.0658152508397695	0.0453970181941973	1.44977034743181	0.150549492211887	0.432647912827036	94	0.0015391782830379	0.00768238316558	0.200351668208119	0.841651646310827	0.968048293970431
ENSG00000183960	Artery - Aorta	94	0.0279108189263454	0.0252604453606929	1.10492188588949	0.272097111639391	0.578382977896955	94	-0.0708387246428548	0.041604558172613	-1.70266739401371	0.0920363535918919	0.592403151507333
ENSG00000163576	Artery - Aorta	94	0.0659283073845156	0.0512651114784825	1.28602680230565	0.201686045889031	0.497095316756259	94	-0.0094985267647115	0.0279711963864661	-0.339582427346848	0.734951773620471	0.942085095007166
ENSG00000144566	Artery - Aorta	94	0.0197296001350819	0.0282314621375157	0.698851516757399	0.486421487649609	0.749148704935698	94	0.0013132655520428	0.0091876287772709	0.142938464742029	0.886654105461363	0.976422878105685
ENSG00000183977	Artery - Aorta	94	0.001170787329792	0.0336298503637252	0.0348139321801715	0.972304121556514	0.991718489562535	94	0.0308374774051836	0.0376964037256693	0.818048258120307	0.415461803722105	0.8331022220416
ENSG00000114166	Artery - Aorta	94	-0.0022727884719004	0.0533823152122445	-0.0425756819063397	0.966132765683395	0.990445037898493	94	-0.0008618171979938	0.0097234271230505	-0.0886330701189524	0.929567862724195	0.985081753376007
ENSG00000129810	Artery - Aorta	94	-0.0151518033414443	0.0132452707026356	-1.14394063221594	0.25563900650946	0.560247478072081	94	0.0067227167048202	0.0234549934387995	0.286621981897442	0.77505189865048	0.951269540978453
ENSG00000151789	Artery - Aorta	94	-0.0088065190479341	0.0583322032295349	-0.150971822773106	0.880331049388913	0.961454120294113	94	-0.0010386661548474	0.0039090486868456	-0.265708165350476	0.791063683653705	0.954983019384249
ENSG00000182247	Artery - Aorta	94	0.177332414244538	0.0408491842664303	4.34114946060916	3.65938772453844e-05	0.0031347114791754	94	0.0180840125870467	0.0086162690547231	2.09882171415407	0.0385962670452337	0.477843406841448
ENSG00000170142	Artery - Aorta	94	-0.0078702348395836	0.0245895844265034	-0.320063759642105	0.749651399204517	0.897337485258869	94	0.0168064517191959	0.0089504767166546	1.87771581908292	0.0636157557692725	0.541435616795653
ENSG00000197885	Artery - Aorta	94	0.0139511993330879	0.0351471145454441	0.39693725967318	0.692340191327103	0.870248042349238	94	-0.0099151049144313	0.015881146500756	-0.624331808409381	0.533968382979592	0.886345571719047
ENSG00000174748	Artery - Aorta	94	-0.0690206842248022	0.0284665913757899	-2.42462061276162	0.0172939671700118	0.137673542569113	94	0.00159378478243	0.0050801956206633	0.313725080968829	0.754446275464632	0.94673477448095
ENSG00000174738	Artery - Aorta	94	-0.0215526654560704	0.103618582163377	-0.208000003533034	0.835692307142269	0.940398833863313	94	-0.0097493878556058	0.0107489687786531	-0.907006807477907	0.366793429595151	0.810293515177272
ENSG00000151090	Artery - Aorta	94	-0.0607752793942619	0.0905205926153654	-0.671397276998666	0.503662891265635	0.761496803141981	94	0.0227490701933428	0.0111297865240339	2.04398082067593	0.0438392619166631	0.491841052441937
ENSG00000077092	Artery - Aorta	94	-0.147226733272102	0.0855313348437257	-1.72131925148953	0.0885802082350374	0.334026915264011	94	-0.0138034608626944	0.0211184272748958	-0.653621630200796	0.515000193709478	0.878122084893404
ENSG00000077097	Artery - Aorta	94	-0.0619246582333134	0.02785179009062	-2.22336367004893	0.0286592118340126	0.184560156383012	94	-0.0023724473865804	0.0082662403064436	-0.287004405706802	0.774759992068213	0.951269540978453
ENSG00000151092	Artery - Aorta	94	-0.0067483155289061	0.0414890575488263	-0.162652900007777	0.871151237761667	0.957172208640499	94	0.013896759027835	0.0115710131008913	1.20099760553936	0.232861957355645	0.738514721068204
ENSG00000151093	Artery - Aorta	94	-0.0630160169054084	0.0449727231779771	-1.4012052740508	0.164543154253663	0.452872641135495	94	0.0056520474134117	0.0150454953573469	0.37566376374918	0.708039223489225	0.938260009056172
ENSG00000179796	Artery - Aorta	94	-0.0200716955414459	0.0309450248062318	-0.648624315770586	0.518209570390757	0.771612783295773	94	0.0036734265456572	0.0213679224696705	0.17191313525549	0.863886709734518	0.972274620042186
ENSG00000163491	Artery - Aorta	94	0.0405253779154644	0.0251398744668983	1.6119960331872	0.110414902399241	0.370321906586711	94	-0.0054693811372393	0.0173173034307493	-0.315833302748953	0.75285067010142	0.94622346104327
ENSG00000033867	Artery - Aorta	94	0.123206948695688	0.0740878474035008	1.66298459212443	0.0997452695166201	0.353325860744108	94	0.0064889811482526	0.0073538669808878	0.88239033492406	0.37988558113346	0.81758012522472
ENSG00000163508	Artery - Aorta	94	0.0450411130770151	0.0714337187466695	0.630530145528999	0.529923092375071	0.77914197904285	94	0.0155858751196429	0.0425750292668602	0.366080197431004	0.715153043017499	0.939100996263985
ENSG00000187118	Artery - Aorta	94	0.0486370955556794	0.0359925753005654	1.35130912832779	0.179935787926201	0.471430623602209	94	0.0057054014712804	0.0088159331193029	0.647169323323044	0.519147970144339	0.879978879829863
ENSG00000163512	Artery - Aorta	94	0.048870200995727	0.02960631033574	1.65066840283479	0.102242735867081	0.357388600080986	94	0.0017228590090146	0.0050315534764191	0.342410950631639	0.732829511411913	0.941529320666882
ENSG00000206559	Artery - Aorta	94	0.0110417315803382	0.0444658941782756	0.248319117030886	0.804445255786958	0.924361698530546	94	0.0070437598331825	0.0232413078403298	0.303070717085886	0.762526194016099	0.949181953669728
ENSG00000144642	Artery - Aorta	94	0.0148888768352162	0.0372895059965985	0.399277931881808	0.690620981670673	0.869186594532398	94	0.0061560160308346	0.0068946609157326	0.89286711936586	0.374278237719686	0.814593045554969
ENSG00000163513	Artery - Aorta	94	-0.0098069867786668	0.0679003315663873	-0.144432089688375	0.885477661402795	0.962935938214259	94	-0.0070278288159905	0.0073414575283766	-0.957279775688428	0.340956799782205	0.795097056273015
ENSG00000144644	Artery - Aorta	94	0.0650759312724798	0.0547776130402165	1.1880023181131	0.237914158892337	0.540478162396164	94	0.0038425220777401	0.0234766602471976	0.163674135813199	0.870349842603399	0.973163098864151
ENSG00000163527	Artery - Aorta	94	0.0439919909558561	0.0305700428267727	1.43905558801929	0.153554789363555	0.437457095138994	94	0.0071412510725684	0.0090583342570836	0.7883625035126	0.43252909831249	0.841725838140947
ENSG00000144645	Artery - Aorta	94	0.158453953358961	0.0482514865979289	3.28391858015338	0.0014523619493973	0.0314300290899477	94	0.0052168422363635	0.005726379215252	0.911019344033063	0.364686799927643	0.809258483560069
ENSG00000197385	Artery - Aorta	94	-0.0664301128780473	0.0398915674202344	-1.66526705201239	0.0992879113532139	0.352257402726146	94	0.0236202260078536	0.0397410003461667	0.594354087771018	0.553746867718938	0.893471739306844
ENSG00000152642	Artery - Aorta	94	-0.173463031224935	0.0642667730771091	-2.69910908731654	0.0082838640242436	0.0903109434612514	94	-0.0084900012705733	0.0103929672857396	-0.816898681305643	0.416115114645539	0.833319821107379
ENSG00000170293	Artery - Aorta	94	-0.0988852026329474	0.0606566876228446	-1.63024402598115	0.106495652064489	0.364393367455898	94	-0.0013571191254456	0.0387498615104512	-0.0350225542117001	0.972138295543546	0.995352057364162
ENSG00000153551	Artery - Aorta	94	0.133003931155877	0.0747561461304653	1.77917051694661	0.0785401470297153	0.311290284873219	94	0.012675686447969	0.0103380405965299	1.22612078465079	0.223309665275148	0.733491788992084
ENSG00000091317	Artery - Aorta	94	0.0359031023473103	0.0416769094355982	0.861462686017784	0.391240405186528	0.681661605164695	94	-0.0078056481991795	0.0135375520434709	-0.576592294833995	0.565635287502984	0.898063591491172
ENSG00000144635	Artery - Aorta	94	-0.100307846986255	0.034261783929569	-2.92768897242639	0.0043106422966579	0.0625616041478297	94	-0.0015009670588889	0.0115764723492561	-0.129656687599255	0.89712357967118	0.977751967163866
ENSG00000182973	Artery - Aorta	94	-0.0346664162782596	0.0236272025791252	-1.46722474495934	0.14575170807892	0.425751243799607	94	-0.0084466636493521	0.0094468340983615	-0.89412638788873	0.373607777194025	0.814407295190246
ENSG00000170266	Artery - Aorta	94	0.0822662389978902	0.0339833362089637	2.4207817176052	0.017466226761448	0.13841853580619	94	-0.0109240009523786	0.0087196297473701	-1.2528055971268	0.213479166128656	0.723709513542537
ENSG00000188167	Artery - Aorta	94	-0.0504244084140188	0.0308825454761643	-1.63278018817902	0.105959924458273	0.363310836698201	94	-0.0448558165347385	0.0599189478096753	-0.748608214503651	0.456019667304238	0.852723328983574
ENSG00000170275	Artery - Aorta	94	-0.0354465560338184	0.0358665207620317	-0.988290898607097	0.325622454528306	0.628240272328146	94	-0.0018223870937835	0.0025246699550383	-0.721831814153243	0.472244516083716	0.858123075734355
ENSG00000173705	Artery - Aorta	94	0.210731591582265	0.0861200314289902	2.44695209796832	0.0163216106929566	0.132735687576926	94	0.0017039935667263	0.0060759566242632	0.280448606219758	0.779768520812415	0.951269540978453
ENSG00000153558	Artery - Aorta	94	0.175245144445948	0.0548866992506653	3.19285267357052	0.0019332019260978	0.0376510692470267	94	-0.002717425801527	0.0054308444718902	-0.500368923395311	0.618020623605877	0.914725812478071
ENSG00000153560	Artery - Aorta	94	-0.0493824672965761	0.0236505957885808	-2.08800098475403	0.0395829616047798	0.220522140978179	94	0.01226566382859	0.0090936047052995	1.34882307138795	0.180733431939906	0.69516268238438
ENSG00000163539	Artery - Aorta	94	0.146280511877776	0.0528812330020996	2.76620841787043	0.0068640106147271	0.0827128950331734	94	0.0128463028053432	0.0050809840289133	2.52831001480051	0.0131807147410789	0.359380058252306
ENSG00000170248	Artery - Aorta	94	-0.006112905465667	0.0272766713066901	-0.224107457868871	0.823174494063383	0.934822637182732	94	0.0049057955792026	0.0031092063476312	1.57782888322615	0.118067327394636	0.631618538462971
ENSG00000172995	Artery - Aorta	94	0.47185855564194	0.169808661739781	2.77876611715501	0.0066243807152437	0.0813104218954801	94	0.0243192159771758	0.0126537574061874	1.92189680871266	0.0577406590328869	0.532690663791941
ENSG00000144681	Artery - Aorta	94	0.11219660216794	0.0891152753588946	1.2590052795785	0.211238331357019	0.507934356675329	94	0.0072707711839999	0.0109301477576325	0.665203375583167	0.507599152899491	0.874912278881448
ENSG00000163673	Artery - Aorta	94	-0.0022966321393134	0.0133876404928516	-0.171548686308073	0.864172050207068	0.953865448942322	94	0.0082069566219493	0.0129196881769743	0.635228692018736	0.526869835997464	0.883071134769769
ENSG00000168016	Artery - Aorta	94	-0.0816873771513661	0.0832426326842112	-0.981316598446075	0.329030219916931	0.630730624726195	94	0.0047346307614746	0.0077751784319192	0.608941750074536	0.544076893814018	0.889450002683209
ENSG00000178567	Artery - Aorta	94	-0.0030405887835583	0.0434033668921393	-0.0700542147136741	0.944303740920667	0.98317368712111	94	0.033098350847011	0.0213453079030649	1.55061482351624	0.124457340784069	0.638951707068803
ENSG00000076242	Artery - Aorta	94	0.0772966841014138	0.0274874974281274	2.8120669880379	0.0060254773708843	0.0767557592040081	94	0.0054648444695177	0.0085131388187113	0.641930618763826	0.522528451254371	0.881398871212178
ENSG00000093167	Artery - Aorta	94	-0.0460111058899076	0.0330731504732901	-1.39119210693478	0.167548480156974	0.457395163292491	94	0.0083358876134894	0.0064793458389786	1.2865322859203	0.201513547419488	0.712014627700348
ENSG00000144674	Artery - Aorta	94	-0.0071980835874977	0.0371875564411942	-0.193561617819131	0.846949184977996	0.945367172976438	94	-0.0015642789727341	0.0048219147983542	-0.324410330366701	0.746370281566724	0.944698261367502
ENSG00000198590	Artery - Aorta	94	0.0493869700901165	0.0772594813736612	0.639235071372783	0.524270805734325	0.775699537376128	94	0.0100181260337038	0.0155987775780082	0.642237892270979	0.522329853967651	0.881398871212178
ENSG00000144668	Artery - Aorta	94	-0.210168824856624	0.0523855307066672	-4.01196326583889	0.0001231099931539	0.0070884495694532	94	0.0285028479912504	0.0154306473258802	1.84715828113352	0.0679664698118085	0.553314760990669
ENSG00000144677	Artery - Aorta	94	0.0624707520641662	0.0529273946716368	1.18031035632373	0.240943188549284	0.543383342471067	94	0.0059189626663143	0.0105205408739827	0.562610110755038	0.575080760395911	0.9004437824768
ENSG00000136059	Artery - Aorta	94	0.0206983285329616	0.0475459532611738	0.43533312749592	0.664348176530907	0.856120849013927	94	0.0150378843249219	0.0089068303437773	1.68835418936972	0.0947599652452712	0.595442208025066
ENSG00000187091	Artery - Aorta	94	-0.119942260400951	0.0541934073815406	-2.21322603977483	0.029374618424059	0.187471869458505	94	0.0049670045874928	0.009838735240111	0.504841777553182	0.614887660678777	0.913323133461556
ENSG00000008226	Artery - Aorta	94	0.0514664042072004	0.0280353610069211	1.8357674864431	0.0696475769907341	0.292675088660107	94	0.0006919409798059	0.0169691887183985	0.0407763147247996	0.967563354839899	0.994009723274334
ENSG00000060971	Artery - Aorta	94	-0.0058171729487119	0.0234672577205962	-0.247884649240735	0.804780375568824	0.924520475802729	94	-0.005182095654187	0.0073773250080742	-0.702435591290264	0.484196543743835	0.865173433801597
ENSG00000172936	Artery - Aorta	94	-0.0707083940053557	0.059287842844663	-1.19262888667775	0.236105472058928	0.538920865587583	94	0.001837810260472	0.0172363646422899	0.106624006779418	0.915321459279015	0.981416027272566
ENSG00000172939	Artery - Aorta	94	0.0361087268284818	0.0266601618519988	1.35440763746806	0.178949289855092	0.470662387787801	94	0.0106722958612844	0.0085733265253325	1.24482554464126	0.216385109838463	0.726317015599985
ENSG00000172940	Artery - Aorta	94	0.0215974384147932	0.0238203012410407	0.906682001887631	0.366962023524112	0.663523658842159	94	-0.0354838241568939	0.0597778180935284	-0.593595171061211	0.554252275951331	0.893724058886672
ENSG00000144671	Artery - Aorta	94	0.0229531834511733	0.0258040011006986	0.889520325223978	0.376061590484258	0.670883960215668	94	0.0741036769508443	0.0359608203184614	2.06067815735564	0.0421817222866988	0.488062583301136
ENSG00000093217	Artery - Aorta	94	0.02868490255888	0.0307188282640358	0.93378895550072	0.352876117985183	0.650913379796994	94	0.0234642071788775	0.0348017183202303	0.674225535732751	0.501873322972226	0.871840396498799
ENSG00000114739	Artery - Aorta	94	-0.0334384801505147	0.035836576802237	-0.933082429581482	0.353238788678538	0.651354719918013	94	0.0106545897359314	0.025579369228376	0.416530589194982	0.678000455787925	0.93295213196309
ENSG00000157036	Artery - Aorta	94	0.086018079646803	0.0481002628911873	1.78830789015423	0.0770439097145915	0.307437819158478	94	-0.0025259643435102	0.0121826011422908	-0.207341955466442	0.836205068790613	0.96642457390811
ENSG00000183873	Artery - Aorta	94	-0.064539007522054	0.0865073171342069	-0.746052584452812	0.457552511716239	0.730920028630852	94	-0.0151649059918291	0.0224654632110536	-0.675031974607475	0.501363221008913	0.871757625162252
ENSG00000168356	Artery - Aorta	94	0.0026320445915525	0.0178282129290829	0.147633674896207	0.882957463460096	0.962336525130152	94	-0.0188327677753359	0.0424661430940008	-0.443477236292655	0.658470861999394	0.929396833954499
ENSG00000114742	Artery - Aorta	94	-0.0554031694426711	0.0308924784023787	-1.79341937934009	0.076217257718737	0.30571487263093	94	0.0090325868849078	0.0060299439172475	1.49795537220035	0.137598067389947	0.659699303370055
ENSG00000114745	Artery - Aorta	94	-0.0416645569886383	0.0223568044683777	-1.86361861542289	0.0655898686889928	0.285685088119898	94	-0.0008738724314657	0.0051292253688892	-0.170371229302203	0.86509557691137	0.972274620042186
ENSG00000168026	Artery - Aorta	94	0.0664199322531328	0.0461336001998747	1.43973008751468	0.153364246939072	0.436992889334761	94	0.010872388353743	0.0073413685969444	1.48097568051116	0.142059660764687	0.663113659388752
ENSG00000144655	Artery - Aorta	94	-0.0343928136170599	0.0901690862066812	-0.381425775328658	0.703773661432543	0.874746412268637	94	-0.0018751189577412	0.004564325307032	-0.41082062114467	0.682167716687579	0.93295213196309
ENSG00000168334	Artery - Aorta	94	0.052104759621328	0.0721728708796068	0.721943841034744	0.472174212620315	0.741486311874449	94	0.0971534494464796	0.0438464602705038	2.21576494082092	0.0291963963257767	0.449120447660668
ENSG00000168329	Artery - Aorta	94	-0.163573660228331	0.0629310368060532	-2.59925258712084	0.0108947077593958	0.10580820165914	94	-0.0488296290450914	0.0160884662977762	-3.03507047479353	0.0031336201761878	0.225032179413001
ENSG00000179934	Artery - Aorta	94	0.0033594495413731	0.0081957031274154	0.409903761659629	0.68283687020988	0.865231838870134	94
ENSG00000144659	Artery - Aorta	94	-0.0618384422858038	0.031233701095268	-1.97986278018049	0.0507306500435975	0.250828694069284	94	-0.0109301485166379	0.0096532992879416	-1.13227075952066	0.260488763576707	0.749945461158602
ENSG00000168028	Artery - Aorta	94	-0.0202172771670731	0.0315255799628415	-0.641297549193471	0.522936212916804	0.774644213240216	94	0.0015794007982478	0.0068210248767761	0.231548898703669	0.817407117945322	0.961620516760429
ENSG00000168314	Artery - Aorta	94	0.112801317287475	0.0423816913125489	2.66155771027654	0.0091903980461298	0.0958003704163394	94	0.0450499463458525	0.0224953055446708	2.00263767284214	0.048185666200974	0.50019733040248
ENSG00000170011	Artery - Aorta	94	0.0471687710092531	0.0706557275187911	0.667585950434215	0.506082091648717	0.762895459561338	94	0.0034274088235755	0.0248896867171542	0.137703976049378	0.89077794098236	0.976890411819921
ENSG00000114784	Artery - Aorta	94	-0.0012763936043417	0.0314617644744099	-0.0405696764204017	0.967727555264167	0.990449669665989	94	0.0200827060128066	0.0108951648862244	1.84326774514434	0.0685378458741165	0.553806069989692
ENSG00000168032	Artery - Aorta	94	-0.0504773042439365	0.0430808264234876	-1.17168839213392	0.244371146284003	0.547449452498712	94	0.0082835338279951	0.0301284605836814	0.274940493723129	0.783983838426442	0.952333812683738
ENSG00000188846	Artery - Aorta	94	-0.0341540791100383	0.0295011289514278	-1.15772108810722	0.249997933893804	0.553322237248323	94	0.0089475811194539	0.0076897453606038	1.16357313537249	0.247632194001502	0.743671659996705
ENSG00000177873	Artery - Aorta	94	-0.0508059665556404	0.0404877692461823	-1.25484726626254	0.212737265943518	0.509699808244534	94	-0.012080747113629	0.0231526834254826	-0.521786044909703	0.603084230063341	0.909831459377457
ENSG00000177842	Artery - Aorta	94	-0.0541817258022474	0.0375115598071198	-1.44440076821235	0.152049816275507	0.435021283612386	94	-0.0059706059329099	0.0200927215596766	-0.297152673677227	0.767025698451564	0.950459471769126
ENSG00000172888	Artery - Aorta	94	-0.0323626930399314	0.0349223301739686	-0.926704858430517	0.356523330662409	0.653855694231923	94	-0.0051307351098485	0.0070465812883175	-0.728116926481037	0.468407336053714	0.856348038178254
ENSG00000168036	Artery - Aorta	94	0.0458806005526403	0.0333215918257851	1.37690302409672	0.1719095062218	0.46128031206846	94	0.0082309558627975	0.0043993656603098	1.87094151710452	0.0645595406875027	0.544401082320431
ENSG00000168038	Artery - Aorta	94	0.193486755824967	0.0391530340115667	4.94180746676762	3.49213592474184e-06	0.0006505232968513	94	0.0214262600797199	0.0137982416483352	1.55282539803215	0.123928257067958	0.638951707068803
ENSG00000182606	Artery - Aorta	94	-0.0593253825035726	0.0360683652223987	-1.64480375358768	0.10344961757859	0.35870410995852	94	-0.0012952885549054	0.0085285183010775	-0.151877326069849	0.879619158853088	0.974692455361985
ENSG00000187094	Artery - Aorta	94	0.06023975753786	0.0331279087359988	1.81839904287106	0.0722825508279782	0.297883390745204	94	0.0129761612339539	0.0079189265565463	1.63862628871421	0.104736572261801	0.610072585421366
ENSG00000157093	Artery - Aorta	94	-0.0058414384233797	0.0106910188928505	-0.546387438084706	0.586132593936667	0.813167280532496	94
ENSG00000114812	Artery - Aorta	94	-0.217414637416476	0.111472313567117	-1.95039136139909	0.0541971158613153	0.259811423720274	94	-0.0187065376353823	0.0104167014203992	-1.79582162149228	0.0758344605799047	0.568745786218138
ENSG00000093183	Artery - Aorta	94	-0.0176858004758926	0.0252233483234202	-0.701167832641439	0.484981809258327	0.748314360533654	94	-0.0031640342247139	0.0089617068828527	-0.353061561382684	0.724857013105899	0.940157673659446
ENSG00000008324	Artery - Aorta	94	0.012180253576378	0.0514791362891688	0.236605631997379	0.813492851397203	0.929085820039189	94	-0.00608446208448	0.0114496853593933	-0.531408671373521	0.596427542381437	0.907877337270338
ENSG00000114857	Artery - Aorta	94	-0.007825300842411	0.0508164650934441	-0.153991444072731	0.877956399463243	0.960516936993089	94	0.0031789942885618	0.0049397477513157	0.643553972511059	0.521479690163136	0.881202809952403
ENSG00000114853	Artery - Aorta	94	-0.150937526451575	0.0446435772420142	-3.38094605710779	0.0010646965538842	0.0259223744157818	94	0.0058800667979839	0.0115691092518188	0.508255793077541	0.612501141463332	0.912073350839478
ENSG00000010282	Artery - Aorta	94	0.0034545237528162	0.0458211219500587	0.0753915139088335	0.940068181066387	0.982320673641963	94	-0.0162457102382848	0.0173033490388835	-0.938876641844189	0.350273959066437	0.802556052039511
ENSG00000244607	Artery - Aorta	94	-0.0090433544460391	0.0406854791178193	-0.222274743769168	0.824596537524306	0.935240323976433	94	-0.003444161870939	0.0146519757737855	-0.235064671421391	0.81468551738429	0.961392515601672
ENSG00000181061	Artery - Aorta	94	-0.0049924893563589	0.0364639646848278	-0.136915702927835	0.891398934534801	0.965087913123011	94	0.0067988034871904	0.0084454572246119	0.805024915332853	0.422899033176859	0.836609365167258
ENSG00000144648	Artery - Aorta	94	-0.0412841632194411	0.0597768439034281	-0.690638055199725	0.491545342817833	0.752511865531089	94	0.0019371585392036	0.0225777638057437	0.0857993978443023	0.931813963715145	0.985891013971561
ENSG00000240747	Artery - Aorta	94	-0.0713430227634489	0.0504493195113901	-1.41415233058479	0.160718650684043	0.44700845159514	94	-0.0358611704354734	0.0294086924995956	-1.21940716799859	0.225833959845696	0.734188363400589
ENSG00000180432	Artery - Aorta	94	-0.0309363383947049	0.0200199994703353	-1.54527168897007	0.125740283204109	0.395898119756185	94	-0.0646902480486808	0.0346496021698216	-1.86698386121799	0.065116330920674	0.545674557900464
ENSG00000182983	Artery - Aorta	94	-0.0308542789876467	0.0543351734661458	-0.567850933739465	0.571530194970908	0.804266717665247	94	-0.0082591411981346	0.012642221239624	-0.653298264726485	0.51520764747253	0.878122084893404
ENSG00000144649	Artery - Aorta	94	-0.118609105620025	0.0888139046764768	-1.33547901144627	0.185039941177872	0.478574491413625	94	0.0066465927927157	0.0118002373726152	0.563259244948792	0.574640573415025	0.900215302228209
ENSG00000144647	Artery - Aorta	94	-0.106137969773964	0.0471948123904094	-2.24893297373362	0.0269221541674155	0.177915437849273	94	-0.011717799769559	0.0311529411268063	-0.376137833081711	0.707687990067646	0.938260009056172
ENSG00000163788	Artery - Aorta	94	0.0472241518704166	0.0539137121106563	0.875920985991291	0.383371972933033	0.676207176052317	94	-0.0065098041727401	0.0115646837351007	-0.562903778594641	0.57488160005135	0.900365264839427
ENSG00000160746	Artery - Aorta	94	-0.008070921937052	0.030939756147726	-0.26085926141487	0.794788595931261	0.919265668251063	94	-0.0030332964969644	0.0062208677620207	-0.487600221223651	0.627003103367207	0.918643627308889
ENSG00000011198	Artery - Aorta	94	-0.015031483444757	0.0571109299529066	-0.263198015811543	0.792991097563408	0.918137608046312	94	0.0246037895574321	0.0151472460742932	1.62430777428168	0.107761416160887	0.613670372895357
ENSG00000179152	Artery - Aorta	94	-0.0494241545168129	0.0348566548069365	-1.41792592520891	0.159616896084912	0.445430724816442	94	0.0075672251026444	0.006998805044838	1.08121672973669	0.282451424101462	0.76533330497574
ENSG00000225873	Artery - Aorta	94	0.063309506948622	0.0721744579265274	0.877173293259372	0.382695114153518	0.675314213474514	94	-0.0010850076765858	0.0270978043857691	-0.0400404276722739	0.968148417410407	0.994009723274334
ENSG00000185219	Artery - Aorta	94	0.0272920867785474	0.0377710242583027	0.722566764192213	0.4717931512925	0.741108408488636	94	0.0006719912248966	0.0106149506646108	0.0633061091029875	0.949661293319695	0.990590503451859
ENSG00000178917	Artery - Aorta	94	0.028878678556626	0.0483945734288344	0.596733817668481	0.552162146422371	0.793513834312201	94	-0.0339748393448224	0.0172167350612165	-1.97336133848957	0.0514815802243136	0.508566868346664
ENSG00000196345	Artery - Aorta	94	-0.0889708428796958	0.0502458223546863	-1.77071124941789	0.0799466946316522	0.314737932072994	94	0.0265010844339152	0.0214802009616563	1.23374471594663	0.22046804986022	0.731011777253979
ENSG00000144792	Artery - Aorta	94	-0.0082073421356808	0.0699440402246906	-0.11734155060696	0.906847182233411	0.969201513414338	94	0.008895433347928	0.0321929945807879	0.276315809192744	0.782930710564064	0.952240918191073
ENSG00000186448	Artery - Aorta	94	-0.0534149527935498	0.0359722513657944	-1.48489323757871	0.141017109520756	0.419263938864003	94	0.0102175389939863	0.0127355653676721	0.802283895454097	0.424474382483282	0.837175276261522
ENSG00000169981	Artery - Aorta	94	0.0099491068949213	0.0501415585872406	0.198420375737045	0.843157390108602	0.943711425534402	94	-0.002826160868655	0.0188391213365189	-0.150015535128842	0.881083624463486	0.975326032696011
ENSG00000196653	Artery - Aorta	94	-0.111664355299252	0.0517103059071913	-2.15942167311222	0.0334387421611891	0.200927029863855	94	0.0010436741878228	0.0345820965078948	0.0301796100645483	0.975989754954092	0.996143143830926
ENSG00000186446	Artery - Aorta	94	-0.102045769780189	0.0469603720642323	-2.17301876655941	0.0323680050011188	0.197272898840537	94	-0.0124727732334996	0.0267436935323649	-0.466381848805035	0.642054279505151	0.922233285689811
ENSG00000163807	Artery - Aorta	94	-0.0746735741762146	0.0376887089371455	-1.98132481271114	0.0505637137810858	0.250352046281962	94	0.0348663821614127	0.0428025508026853	0.814586549342413	0.417430977382215	0.833703963854716
ENSG00000163808	Artery - Aorta	94	-0.0172427101846157	0.0218807248328641	-0.788031946671059	0.432719499193866	0.710018709868981	94	0.024209813236583	0.0217157789014194	1.11484894677209	0.267844319414155	0.755282920994815
ENSG00000169964	Artery - Aorta	94	0.0007206532717725	0.0496372332525429	0.014518401299807	0.988448081410988	0.996821025480007	94	-0.0196659331488947	0.0155869264924797	-1.26169409718991	0.2102762282359	0.721474201590553
ENSG00000163810	Artery - Aorta	94	-0.0032453856513946	0.0266608491345458	-0.121728517910911	0.903381583151093	0.968392209321397	94	-0.0147762709660538	0.0137885282418209	-1.07163510904935	0.28671157938505	0.766073045663667
ENSG00000163812	Artery - Aorta	94	-0.0522720453333672	0.0168429819679308	-3.10349114146732	0.0025462085127572	0.0451980555952886	94	-0.0002633968248353	0.0067001453949274	-0.0393121058290462	0.968727482468038	0.994073230365699
ENSG00000075914	Artery - Aorta	94	0.0559469592859787	0.0270380182804802	2.06919600044686	0.0413544055499051	0.226419660261825	94	0.002466705953588	0.0082886367392638	0.297600924154767	0.76668461060152	0.950459471769126
ENSG00000163815	Artery - Aorta	94	-0.190752057999564	0.126846289534931	-1.503804791602	0.13608347472716	0.411863485839949	94	-0.0021213955535624	0.004072006307845	-0.520970596110172	0.603649895363203	0.91023548890729
ENSG00000163814	Artery - Aorta	94	0.280711667257867	0.0963462630028067	2.91357089013084	0.0044927670557193	0.0640310293071642	94	0.0623098174286167	0.0296395817167845	2.10225022822544	0.0382872776321458	0.476555004319667
ENSG00000011376	Artery - Aorta	94	0.0294010193986691	0.0339009213402504	0.86726313729301	0.388071808346773	0.679726660770221	94	-0.0147120735317479	0.0171183699448567	-0.859431918993443	0.392355650743667	0.822119456681526
ENSG00000144791	Artery - Aorta	94	0.0179530220959899	0.0539881812020725	0.332536153214598	0.74024684196391	0.892849818390604	94	0.0078024602222122	0.0092418691482978	0.844251319404294	0.400738095273384	0.825319853136293
ENSG00000211456	Artery - Aorta	94	-0.0011094321446754	0.0297753798273141	-0.0372600501189134	0.97035901704221	0.991140799628844	94	0.0081056739405858	0.007166410038206	1.13106477265079	0.260993313629535	0.749945461158602
ENSG00000163817	Artery - Aorta	94	0.0034855460947342	0.0065227556635267	0.534367110242132	0.594386590563643	0.816822862727328	94	0.0418416065216221	0.0214982760817061	1.94627729044875	0.0546995875294713	0.518280885770844
ENSG00000163818	Artery - Aorta	94	0.0457737706688248	0.0359144754049628	1.27452148897321	0.205713379618328	0.502237424165268	94	-2.24847881511989e-05	0.0090050922345851	-0.002496897040637	0.998013219943818	0.999230807204085
ENSG00000173585	Artery - Aorta	94	-0.0147315450234486	0.0135553470734218	-1.08677003573984	0.27999967412371	0.586113327786052	94	-0.0275206235837756	0.0214516865890813	-1.28291188058767	0.202773670367429	0.714166719304673
ENSG00000163820	Artery - Aorta	94	-0.0754044331754794	0.0525097855408054	-1.43600725843534	0.154418208537622	0.438461739459628	94	-0.0022396965265303	0.005152437502922	-0.434686791496283	0.664816576142253	0.930603300964454
ENSG00000172215	Artery - Aorta	94	0.102580630358088	0.0586421151773511	1.74926552440775	0.0836059782072109	0.32314298077237	94	0.0239069661093408	0.017444406464043	1.37046600918286	0.173905262812455	0.690069782972539
ENSG00000173578	Artery - Aorta	94	0.0214343496030812	0.0117069982403824	1.83090055733886	0.070377730144776	0.293949084440091	94
ENSG00000183625	Artery - Aorta	94	-0.0028242488552898	0.0108193548853077	-0.261036714779092	0.794652171487821	0.919265668251063	94	-0.0009355457728869	0.0134989660107777	-0.0693049950744394	0.944898579915488	0.989265481066893
ENSG00000121807	Artery - Aorta	94	-0.127403095810071	0.0439671689263855	-2.89768704515369	0.0047061253052407	0.0664734951678701	94	-0.0470569677460862	0.0343573052244105	-1.36963500014701	0.174163771767016	0.690069782972539
ENSG00000160791	Artery - Aorta	94	-0.0516494635296107	0.0584088218391751	-0.884275044475716	0.378870790920705	0.67284259771873	94	-0.0986033109929498	0.0561313831998247	-1.75665207896138	0.0823335413449437	0.583032648193649
ENSG00000121797	Artery - Aorta	94	0.0698843432077704	0.0756490566551805	0.923796624805428	0.358027587659737	0.655527981614892	94	-0.0397502454134764	0.0290994027901034	-1.36601584919795	0.175293014173622	0.690069782972539
ENSG00000012223	Artery - Aorta	94	0.209060257704304	0.117035181400501	1.78630267584999	0.0773702236425773	0.30827008512132	94	0.0094608939064998	0.0236273764206071	0.400420839710679	0.689783001543948	0.934909879151412
ENSG00000163827	Artery - Aorta	94	-0.0187602115541094	0.0408081014440611	-0.459717822938308	0.646811746553771	0.845283425416126	94	0.0018890964350849	0.0346110691650362	0.0545807015113335	0.956591899975384	0.991985484122019
ENSG00000241186	Artery - Aorta	94	-0.0005029779836571	0.014995855429998	-0.0335411331487594	0.973316293106907	0.992099297719915	94	0.0124671212261169	0.0220358454268533	0.565765505457949	0.572942565493694	0.899212957294432
ENSG00000283473	Artery - Aorta	94	-0.0021247541866911	0.0041914597228826	-0.506924634177304	0.613430011112516	0.827101594806908	94	-0.0185303531791361	0.0282168099681913	-0.656713257098349	0.513019002415786	0.877265361760969
ENSG00000178038	Artery - Aorta	94	0.0367379400066078	0.0684762168736726	0.536506566570161	0.592913544677445	0.816209230802645	94	0.0115333673574062	0.004546780366243	2.53660094141209	0.0128931410700213	0.358807765009318
ENSG00000188086	Artery - Aorta	94	-0.117053788917217	0.0791454908796352	-1.47896977599435	0.142590835823909	0.421385459954418	94	-0.0332910647312674	0.0596568295905332	-0.55804280850604	0.578182484354671	0.901057388042508
ENSG00000178055	Artery - Aorta	94	-0.079235436724833	0.0566755377626206	-1.39805354925263	0.165484621748416	0.454015442800024	94	-0.0271788899505214	0.047952445942284	-0.566788396638499	0.572250246110969	0.89881038949339
ENSG00000160808	Artery - Aorta	94	-0.0165260621885264	0.0699611821712025	-0.236217594895487	0.813793015220602	0.929361601370574	94	-0.0285205093409145	0.0239207742841489	-1.19229039169579	0.236240402365552	0.74194547174008
ENSG00000160801	Artery - Aorta	94	-0.112432571058734	0.0723512240583089	-1.55398298400761	0.123648618324441	0.392669920286641	94	0.0001370408374742	0.0111956103751667	0.0122405865229299	0.990260405462118	0.997628807996242
ENSG00000160799	Artery - Aorta	94	-0.0166884891489659	0.0287530407028407	-0.580407801784842	0.563069629760088	0.800045317161627	94	-0.0129768280401942	0.010335767980132	-1.25552625263445	0.212495009630777	0.72286911846109
ENSG00000160796	Artery - Aorta	94	-0.0649009182452127	0.0594612845790212	-1.09148193996654	0.277933228719533	0.584650273391031	94	-0.0037201668407006	0.0046663432750332	-0.797233855598445	0.427385910557999	0.837685147090614
ENSG00000181555	Artery - Aorta	94	-0.0461870680183355	0.0241924069083015	-1.90915555419526	0.0593829721323885	0.272370951599446	94	0.006022287132674	0.0067099718960589	0.897513018826678	0.371808416719568	0.813267773794153
ENSG00000088727	Artery - Aorta	94	0.0802430078776449	0.0388438437553783	2.06578443634416	0.041682988017379	0.227629270665075	94	0.0007575378060031	0.0110799949319195	0.0683698693598514	0.945640879760014	0.989500813846571
ENSG00000114648	Artery - Aorta	94	0.0044448118566427	0.0380163599867733	0.116918396663679	0.907181560153358	0.969201513414338	94	0.0049060721948229	0.0101886516111626	0.481523206608407	0.631298075907332	0.918891505814966
ENSG00000076201	Artery - Aorta	94	-0.0438061360062052	0.0259965087349226	-1.68507765611457	0.0953893388191018	0.345786353219244	94	-0.0359371323738755	0.0132429509695574	-2.71368008961802	0.0079558620747446	0.319818241605467
ENSG00000114650	Artery - Aorta	94	-0.0818153160531602	0.0280315377963628	-2.91868810935432	0.0044259509343416	0.0634212733885667	94	-0.0033438960763395	0.0070034454454852	-0.477464428382917	0.634173722717826	0.920383643107156
ENSG00000163832	Artery - Aorta	94	0.0090158611059851	0.0370082319535311	0.243617720438678	0.808073531116811	0.926236882271868	94	-0.0196954169924603	0.0112366750833422	-1.75277978996276	0.0830002620470204	0.584071106047949
ENSG00000114646	Artery - Aorta	94	0.0128200446488747	0.0756486825903257	0.169468181201534	0.865803366477637	0.954408974158097	94	-0.0051816964082484	0.0205008704297635	-0.252754946479031	0.801026391197847	0.957226537481427
ENSG00000173473	Artery - Aorta	94	-0.011548786276282	0.025672631556208	-0.449848168116187	0.65388629388121	0.850052182045573	94	0.0107610855584914	0.0094753695741565	1.13569032577279	0.259061847590967	0.749553586589777
ENSG00000132153	Artery - Aorta	94	-0.0177194053338817	0.025430491319915	-0.69677793916649	0.487712284671268	0.750042377183844	94	0.0088716431745201	0.0056345693232517	1.57450244474059	0.118834073504946	0.632445621897086
ENSG00000047849	Artery - Aorta	94	-0.138740805490121	0.0386906520183809	-3.58589990740423	0.0005420799746379	0.0178446867326751	94	0.0022078166339806	0.0044779781521888	0.49303872393872	0.623170264809247	0.917529630865037
ENSG00000164045	Artery - Aorta	94	-0.034190134197108	0.0295999143742842	-1.15507544261046	0.251074025526321	0.55446389402842	94	0.0403373396560865	0.032223687241177	1.25179155799841	0.213846833718521	0.724089893221612
ENSG00000164048	Artery - Aorta	94	-0.113669661375083	0.0524985517043776	-2.16519613750801	0.0329803109183516	0.199697989705996	94	0.014851690298545	0.0128613360080788	1.15475486288641	0.251207505702314	0.74834564277888
ENSG00000172113	Artery - Aorta	94	-0.0332103431937273	0.0359552385875338	-0.923657984159275	0.358099399485263	0.655527981614892	94	-0.0112388237367545	0.008712026479227	-1.29003553462014	0.200299737569307	0.71078853125904
ENSG00000164049	Artery - Aorta	94	-0.032446869756088	0.0121996141706783	-2.65966360100748	0.0092384235467605	0.0959415909667225	94	-0.0432974353899421	0.0235558741669086	-1.83807381051333	0.0693068930654494	0.554574066330111
ENSG00000164050	Artery - Aorta	94	-0.153135158669955	0.0595584397866857	-2.57117478594846	0.0117522261768888	0.110764731717177	94	0.0067177888200107	0.0045819256334435	1.46614968409298	0.146047003569832	0.66545608270928
ENSG00000164051	Artery - Aorta	94	-0.058439393166657	0.0369007998687348	-1.58368906296179	0.116722862560022	0.380756037448576	94	-0.0051596402481564	0.0154306806141711	-0.334375415911209	0.738864006835932	0.943184787294144
ENSG00000232112	Artery - Aorta	94	0.0182193284014591	0.0297067348738976	0.61330632527602	0.541198898710354	0.785766905370397	94	-0.0020525074773108	0.0043713764125831	-0.469533456648254	0.639809022669219	0.92146707132027
ENSG00000164053	Artery - Aorta	94	-0.0465485202353634	0.0319377599906361	-1.45747604869631	0.148416504562758	0.429463986338946	94	0.017679460825871	0.0191506921473033	0.923176075824528	0.358351399516671	0.80879419655861
ENSG00000213689	Artery - Aorta	94	0.0040829479613018	0.0473328738333105	0.0862603013643444	0.931448412150511	0.979817871666567	94	0.0062759825663251	0.0124517364745931	0.504024685964953	0.615459453295243	0.913544305310349
ENSG00000164054	Artery - Aorta	94	-0.0476053676395292	0.0213798631271188	-2.22664510789806	0.0284309329923797	0.183963141437889	94	0.000707412819414	0.0059748626109523	0.118398173393536	0.906012555755314	0.979737704522402
ENSG00000114268	Artery - Aorta	94	-0.0864935907688903	0.0725997056802638	-1.19137660350603	0.236594054575842	0.539414004341812	94	-0.0186917850081119	0.01103829038283	-1.69335869594325	0.0938003035133009	0.595442208025066
ENSG00000114270	Artery - Aorta	94	-0.203625691140452	0.0808367109364155	-2.51897546030317	0.0135096734814852	0.118532210600984	94	0.0071051991212001	0.0074554738569862	0.953017776937428	0.343100087144709	0.795642652056621
ENSG00000010256	Artery - Aorta	94	-0.0407575532233094	0.0277892805161513	-1.46666457232028	0.145903815674316	0.425772395390181	94	0.0023732835187153	0.0066869977597759	0.354910171047352	0.723476293598117	0.940157673659446
ENSG00000225697	Artery - Aorta	94	-0.109464578842802	0.077173866314146	-1.41841511992172	0.159474494916549	0.445182372815327	94	-0.0018893423823631	0.0041341690439623	-0.457006562206832	0.648753010671482	0.925165583743332
ENSG00000008300	Artery - Aorta	94	-0.0553186115603997	0.051671844601591	-1.070575513356	0.287182705718452	0.592784638553769	94	0.019300783618583	0.0168153852200361	1.14780502296108	0.254050959449495	0.748845766299037
ENSG00000213672	Artery - Aorta	94	0.042952546259833	0.0459019026354319	0.93574653323145	0.351872514304129	0.650163669658611	94	0.0131619907157046	0.0070417351124592	1.86914027657991	0.0648124544130991	0.545308747361256
ENSG00000068745	Artery - Aorta	94	0.0434154911354302	0.0419669126254699	1.03451715695381	0.303627218198129	0.608869474790929	94	0.0029176514895333	0.0040072972363836	0.728084620986672	0.468427014205146	0.856348038178254
ENSG00000114302	Artery - Aorta	94	-0.050798553600442	0.0272869749126549	-1.8616410856479	0.0658712977117067	0.286113634920825	94	-0.0187353705271987	0.0069035382576908	-2.71387943802972	0.007951440398968	0.319818241605467
ENSG00000178537	Artery - Aorta	94	-0.0662690069222295	0.0480522157929224	-1.37910408143947	0.171232173473112	0.46063374698832	94	0.015278885586417	0.0219865875295713	0.694918461806198	0.488873080023232	0.867221529781512
ENSG00000177479	Artery - Aorta	94	-0.0122370262659055	0.0260921042981891	-0.468993459709373	0.640192424004923	0.84192747854601	94	0.0042110168257499	0.0050128583459291	0.840043052317572	0.403081045456533	0.826574857243833
ENSG00000178467	Artery - Aorta	94	0.0358954978437724	0.0296204959611225	1.21184661765576	0.22869843962326	0.530965417747992	94	-0.0016341713515362	0.0051647064750355	-0.316411273212772	0.752413420837259	0.946223438717974
ENSG00000178252	Artery - Aorta	94	-0.100134350261765	0.0537939480916959	-1.86144266806887	0.065899590956534	0.286113634920825	94	-0.0015837124165857	0.0039125646346286	-0.404776039370424	0.686589944778868	0.9348874394918
ENSG00000178149	Artery - Aorta	94	0.0438206033147698	0.0365211822183823	1.19986814919462	0.233295264683471	0.536606220365786	94	0.00351233123857	0.0053011092500413	0.662565337347578	0.509279922874692	0.875417388539842
ENSG00000178057	Artery - Aorta	94	0.0635973543107772	0.0317122774498488	2.0054489751281	0.0478760323541648	0.243517216927673	94	0.0139437974883392	0.010017428020936	1.39195384875211	0.167321605287023	0.683658913496172
ENSG00000178035	Artery - Aorta	94	-0.0105735410200711	0.0334897701324379	-0.31572450268417	0.752932303161872	0.898818613409611	94	0.0102937626274515	0.0091183081180607	1.12891147065568	0.2618959005671	0.750955912908319
ENSG00000198218	Artery - Aorta	94	-0.0123874454487772	0.0297576247505727	-0.416278031348547	0.678183637864695	0.863457409121627	94	-0.0090175628766693	0.0059909562873905	-1.50519590597733	0.135729261416325	0.657428070638581
ENSG00000172053	Artery - Aorta	94	-0.0267218790589671	0.0271397669201492	-0.984602378406138	0.327421813304523	0.629785834774516	94	0.0025727032112449	0.0042642181864815	0.603323539916634	0.547791008454506	0.890839624586919
ENSG00000172046	Artery - Aorta	94	-0.100581486648379	0.0280701998417575	-3.58321234673768	0.0005469897521126	0.0178947019317174	94	-0.0005553298673866	0.0070735168712042	-0.0785083117066305	0.937595713324542	0.987843467805545
ENSG00000172037	Artery - Aorta	94	0.0475239950783833	0.0334512823553016	1.42069277265992	0.158812771984014	0.444597141371089	94	-0.0051974043989774	0.0040259435459729	-1.29097796320973	0.199974131761971	0.710725149652938
ENSG00000185909	Artery - Aorta	94	-0.186592605803893	0.050305781321902	-3.7091682287947	0.0003568299050697	0.0135056445417018	94	0.0077841728771674	0.0063875389578985	1.21864976925767	0.226120033488414	0.734242216405354
ENSG00000236980	Artery - Aorta	94	0.0025310024173306	0.0083013086999211	0.304891976533138	0.761142456863343	0.903242715556229	94
ENSG00000173421	Artery - Aorta	94	-0.0975809593721094	0.0603068268798259	-1.61807484195048	0.109096646127565	0.368795109902617	94	0.0008729766304741	0.0206209533126987	0.0423344458054959	0.966324631070517	0.993941332583863
ENSG00000188315	Artery - Aorta	94	-0.0647365066951052	0.0422337994192442	-1.53281276099463	0.128780372911914	0.401636483097745	94	-0.0329811539640614	0.018015469102409	-1.8307130264874	0.0704091056086556	0.556290123651858
ENSG00000114316	Artery - Aorta	94	0.0070800091872028	0.0191200328082306	0.370292732141919	0.712022146877814	0.878379872755989	94	0.0033946016349944	0.0041165310225928	0.824626758881157	0.411735067703243	0.830776539122599
ENSG00000233276	Artery - Aorta	94	0.0598808866954808	0.0726206131412753	0.824571483292067	0.411764253225382	0.696486842315481	94	0.00376475366081	0.0040240407665026	0.93556548734521	0.351967601830511	0.804617611358467
ENSG00000067560	Artery - Aorta	94	0.0467688435449919	0.0254493320559312	1.8377238130339	0.0693558688209362	0.292432816817354	94	0.0010378497838319	0.0039704662936184	0.261392417686568	0.794379290213923	0.955042866888883
ENSG00000145022	Artery - Aorta	94	-0.0046298764841627	0.052641979054423	-0.0879502740460459	0.930108843939173	0.979516145407013	94	-0.0048324171955277	0.0079430426226438	-0.608383641521905	0.544445280864842	0.889450002683209
ENSG00000145020	Artery - Aorta	94	0.0124081933960882	0.0737816254345501	0.168174573588043	0.866817972939157	0.954939694472262	94	0.0081945458733122	0.0062747138736988	1.30596327390491	0.194849440993537	0.7064058431125
ENSG00000145029	Artery - Aorta	94	0.030354877885332	0.058891470264119	0.515437596466774	0.607493258332475	0.823649139857509	94	0.0020179159502443	0.0088864337649463	0.227078263746733	0.820871118686551	0.962359670753887
ENSG00000173402	Artery - Aorta	94	-0.0828046668315825	0.0453093480326643	-1.82754046189071	0.0708855389405709	0.295197312795759	94	0.0047668432521413	0.0070207060284166	0.678969213758182	0.498876787070004	0.870808491933329
ENSG00000164061	Artery - Aorta	94	-0.0351845834549562	0.02183906852669	-1.6110844385124	0.110613689952339	0.370423500004835	94	0.0718824781271427	0.0519954979344679	1.3824750407764	0.170201972728308	0.684027686508723
ENSG00000164062	Artery - Aorta	94	-0.0283294899397963	0.0265208630754415	-1.0681963803067	0.288248521371611	0.593590657445651	94	0.0068348236111564	0.0059591129546998	1.14695318969679	0.254401038401585	0.748845766299037
ENSG00000173531	Artery - Aorta	94	-0.0578077348315915	0.0554030366002538	-1.04340372620166	0.299516570420813	0.604597351029079	94	-0.007778238453178	0.0053773519710181	-1.44648118536777	0.151470412374121	0.669665151685201
ENSG00000164068	Artery - Aorta	94	-0.0035035984236434	0.0264353271493389	-0.132534710232671	0.894853065013306	0.966201523467681	94	0.0076722318692543	0.0077357868749264	0.991784286886429	0.323926816963635	0.786533641811665
ENSG00000173540	Artery - Aorta	94	0.0739078936125851	0.0500375311666597	1.47704916468441	0.143104029373907	0.42219288263582	94	-0.0004762918702932	0.0068930282335225	-0.0690976235926191	0.945063186570627	0.989365565929685
ENSG00000176095	Artery - Aorta	94	-0.0828655836487623	0.0311402439253236	-2.66104478331896	0.0092033809944502	0.0958277487148679	94	0.0055176032470244	0.0120968794573506	0.45611789937046	0.649389481332823	0.925657232912925
ENSG00000187492	Artery - Aorta	94	-0.0702323750787173	0.0523240266242768	-1.34225860679712	0.182840798456178	0.476060527749932	94	-0.0067584516845394	0.0242372829618441	-0.278845268885089	0.780994870144042	0.951349648301606
ENSG00000182179	Artery - Aorta	94	-0.0173031953025296	0.056752474723457	-0.304888824440598	0.761144849922114	0.903242715556229	94	-0.0023042581964476	0.0055240204927407	-0.417134259272879	0.677560465912882	0.93295213196309
ENSG00000183763	Artery - Aorta	94	-0.010925733899709	0.0527200424168505	-0.207240612845503	0.836283535574415	0.940596214113176	94	0.0187017373426133	0.0223725344545316	0.835923948653265	0.405382415245603	0.827157446868894
ENSG00000164076	Artery - Aorta	94	0.0328629999353653	0.0201589233641338	1.63019618368282	0.106505778993678	0.364393367455898	94	0.0110519258001427	0.0157282588161343	0.7026795482794	0.484045188055321	0.865173433801597
ENSG00000164078	Artery - Aorta	94	-0.0241962305501494	0.0507365815894247	-0.47689910892997	0.634573614491081	0.838637442772442	94	-0.0215906527831508	0.0118328358581951	-1.82463891512512	0.0713296233185184	0.55951688116926
ENSG00000164077	Artery - Aorta	94	-0.071037726889447	0.044416548777538	-1.59935269273716	0.113197704918028	0.374816490939367	94	-0.0088736998783384	0.0076790501920772	-1.15557258467899	0.250874433468734	0.748026380962526
ENSG00000004534	Artery - Aorta	94	-0.0412426574997659	0.0595358636174861	-0.692736360805097	0.490233548757902	0.751292877568005	94	0.0019916357495594	0.0032318590876413	0.616250800406315	0.539264116860001	0.888125248197556
ENSG00000003756	Artery - Aorta	94	-0.0256042655489784	0.0495042220774423	-0.517213774391287	0.606257884035977	0.823354261585526	94	0.0078421717593843	0.0036556947020383	2.14519329390712	0.0345945943446224	0.461372620401988
ENSG00000001617	Artery - Aorta	94	-0.144834263462512	0.0677914197193423	-2.13646895229704	0.0353161560687063	0.20642156337833	94	0.0005303034609424	0.009063194876255	0.0585117575185155	0.953469010318972	0.991464898506955
ENSG00000114349	Artery - Aorta	94	0.0016317227863006	0.0080225062124711	0.203393147114568	0.839280442565046	0.941989394819197	94	-0.004405463682872	0.0081282843308883	-0.541991827984024	0.589145912876764	0.905152396004526
ENSG00000188338	Artery - Aorta	94	-0.265295633202727	0.0460381686579341	-5.76251490744314	1.11067137436644e-07	6.06426570404078e-05	94	-0.0255901264379424	0.0266841470300477	-0.959001103131633	0.340093649296295	0.795097056273015
ENSG00000114353	Artery - Aorta	94	-0.0162375618863819	0.0266139568561615	-0.610114534044667	0.543301750567006	0.787119786336977	94	0.0079373898555447	0.0044854219446325	1.76959714236985	0.0801366661820897	0.574735712507748
ENSG00000012171	Artery - Aorta	94	-0.240801505818078	0.0580062137723447	-4.15130535433919	7.41756054345328e-05	0.0050192159677367	94	-0.0048653509385339	0.0048526418027921	-1.00261901377811	0.318697464981706	0.784348503511267
ENSG00000214706	Artery - Aorta	94	0.0026021152781449	0.0577292455988362	0.0450744722393777	0.964146401732253	0.990139146221716	94	0.0070606781155849	0.008431381347107	0.837428391020126	0.404540949832967	0.827157446868894
ENSG00000186792	Artery - Aorta	94	-0.0386692113541664	0.0643840295674303	-0.600602534727461	0.549592977190792	0.792144532918507	94	-0.0203792747777714	0.0226929619241985	-0.898043844864519	0.371526878046122	0.81323341823032
ENSG00000243477	Artery - Aorta	94	0.0460535959074772	0.0424948276037024	1.08374591696107	0.281331504779208	0.587523482811128	94	0.0109451626238721	0.0131748642407578	0.830760941734192	0.408278266283629	0.828536832612565
ENSG00000114378	Artery - Aorta	94	-0.0237031312403477	0.0601934529890764	-0.393782547159228	0.694659858895154	0.871710588504189	94	-0.01615447606324	0.0189859709073599	-0.850863837412591	0.397073422758217	0.823716552390257
ENSG00000068001	Artery - Aorta	94	0.0700313993932995	0.0897289101556117	0.780477543657312	0.437128931754602	0.714071959703122	94	-0.0195801758810056	0.0135553873468564	-1.44445712837166	0.152037264148671	0.669665151685201
ENSG00000114383	Artery - Aorta	94	0.0312888115448267	0.0328965831552074	0.951126486213017	0.344051595028813	0.644023155422773	94	0.019761441598048	0.0132316778885231	1.493494760418	0.138759367370242	0.661087900735085
ENSG00000068028	Artery - Aorta	94	0.0171719750413778	0.0408274516218259	0.420598748127542	0.675036569790078	0.861427894848539	94	-0.0306211732616209	0.0129307471406161	-2.36809002052467	0.0199919914653666	0.402846718769195
ENSG00000004838	Artery - Aorta	94	0.0149364892286868	0.0337314178869134	0.442806444684962	0.658953228539023	0.852648967940417	94	-0.015463758785607	0.0181280729530163	-0.853028274195797	0.395878364807673	0.82354477661931
ENSG00000114388	Artery - Aorta	94	-0.0197509759914508	0.0326331340651873	-0.60524300093263	0.546519220926336	0.78955477556762	94	-0.0057894966785659	0.0062037379012174	-0.933227156071482	0.353166819405735	0.805185638458278
ENSG00000114395	Artery - Aorta	94	-0.0142566029711188	0.0472098920198988	-0.301983384437941	0.763351635782043	0.903930838158773	94	-0.0019079943482893	0.0106867171890129	-0.178538864137901	0.858695803251782	0.970131546387418
ENSG00000007402	Artery - Aorta	94	-0.122568053672474	0.0431244772339331	-2.84219221968978	0.0055268369009383	0.0729151778489254	94	-0.0171986965813924	0.0123377678658474	-1.39398769440303	0.166708450184568	0.683658913496172
ENSG00000088543	Artery - Aorta	94	-0.0755875630311781	0.0502652297882476	-1.50377434559846	0.136091307181673	0.411863485839949	94	-0.0058692889279398	0.0097931956134214	-0.599323158611889	0.550443344919331	0.892188344165104
ENSG00000114735	Artery - Aorta	94	-0.0147597737151613	0.0566469491698404	-0.26055725738924	0.795020788393541	0.919328062763699	94	-0.012734766189085	0.0080359244215121	-1.58472946248648	0.116489321984708	0.629692713302348
ENSG00000114737	Artery - Aorta	94	0.0249096873389339	0.121233683198087	0.205468370520702	0.83766369127816	0.940959443649767	94	0.0225228064237464	0.0163709849533673	1.37577589179286	0.17226034747724	0.686344804639996
ENSG00000114738	Artery - Aorta	94	0.0018703976019719	0.0439600586707587	0.0425476593646153	0.966155042883463	0.990445037898493	94	-0.0341499278789835	0.0131191650570861	-2.60305650019533	0.0107845040191993	0.345839277895496
ENSG00000145050	Artery - Aorta	94	0.168854879941576	0.063425864973569	2.66224008158095	0.0091731519631423	0.0956835890542788	94	-0.0036243489320772	0.006093232465717	-0.594815469862549	0.553439717841282	0.893444180374665
ENSG00000145041	Artery - Aorta	94	0.0439270073766879	0.035816646802724	1.22644109088814	0.223186748482667	0.523672118286053	94	0.0032999084782048	0.0115882627848806	0.284763000241098	0.776471331130116	0.951269540978453
ENSG00000164080	Artery - Aorta	94	-0.0251114356443093	0.0445292643424518	-0.563931069042373	0.574183855036394	0.805815581266781	94	0.0291101192560774	0.0105267002801717	2.76536032007199	0.0068816645565839	0.31050720075961
ENSG00000164081	Artery - Aorta	94	-0.0019420585066131	0.0312134434782863	-0.0622186561365507	0.950524729458716	0.985582150931666	94	-0.0141849769027861	0.0097983230230283	-1.44769435233438	0.151131441388176	0.669621387676717
ENSG00000164082	Artery - Aorta	94	0.0131240727991458	0.0347240099567421	0.377953836999105	0.706342280570562	0.875490157520151	94	0.0133104307724084	0.0205688464307403	0.647116055692645	0.519182285335214	0.879978879829863
ENSG00000229972	Artery - Aorta	94	0.0107198331675108	0.0083739642746577	1.28013839275054	0.203739871532559	0.499847710853198	94	0.001891991842583	0.0056626988999978	0.334114858655782	0.739059955426975	0.943197636790645
ENSG00000184345	Artery - Aorta	94	-0.0057420762258584	0.0124359828878199	-0.461730791820437	0.64537280299689	0.844841778941585	94
ENSG00000173389	Artery - Aorta	94	0.0281278785099861	0.0374983568507226	0.750109628055449	0.455117600925197	0.728943161344281	94
ENSG00000041880	Artery - Aorta	94	0.0368632012653562	0.0317102901251762	1.16249965294669	0.248062604899465	0.551227876626069	94	0.0055543700753485	0.0101433434283672	0.547587697742252	0.585312659392363	0.903563419697539
ENSG00000090097	Artery - Aorta	94	-0.102654351956088	0.0419266610257192	-2.44842659645891	0.0162591605550758	0.132500024821961	94	-0.0011193475950416	0.0055895779689875	-0.200256191299613	0.841726092429833	0.968048293970431
ENSG00000114779	Artery - Aorta	94	-0.0937247861810658	0.0354632758640605	-2.6428688240854	0.0096743198411466	0.0981943463876383	94	-0.0004174773271121	0.007683870325577	-0.0543316466081506	0.956789776244673	0.991985484122019
ENSG00000248487	Artery - Aorta	94	-0.0457842188806065	0.064884089844226	-0.705630902591459	0.482214469039385	0.746955300269365	94	-0.0130545566604213	0.0104283605477246	-1.251832116916	0.213832119065323	0.724089893221612
ENSG00000243989	Artery - Aorta	94	0.0994719495990214	0.0406504516763718	2.44700724092667	0.0163192713464494	0.132735687576926	94	-0.0230485851649876	0.0088869155178402	-2.59354160830248	0.0110659414029008	0.345999075922221
ENSG00000162244	Artery - Aorta	94	-0.0464812827798768	0.0282556895125713	-1.64502383702924	0.103404119802722	0.35870410995852	94	-0.0106623255406259	0.0086564612216023	-1.23171874368453	0.221220592041696	0.731341160219972
ENSG00000164086	Artery - Aorta	94	0.128165295822782	0.0632582644056368	2.02606405703666	0.0456769297501307	0.238145704861235	94	0.0002474305337197	0.0090444644531549	0.0273571237966933	0.978234668500258	0.996143143830926
ENSG00000164087	Artery - Aorta	94	0.0135721115132974	0.0422604078476657	0.321154295581344	0.748827567876375	0.896964000489275	94	-0.0037728426680229	0.0306091986953135	-0.123258459183401	0.902173660579549	0.978588680698352
ENSG00000023330	Artery - Aorta	94	0.0143012218107376	0.0463528339549397	0.308529610608923	0.758382330047457	0.901992474571579	94	-0.0081187790674407	0.0124770104386375	-0.650699068287976	0.51687675200886	0.878949060447752
ENSG00000247596	Artery - Aorta	94	-0.0840477201400121	0.0334922400309594	-2.50946846380894	0.0138540604498866	0.12058985457832	94	-0.0131255203454884	0.0117073474084059	-1.12113529116461	0.265173641456308	0.75297940566523
ENSG00000164088	Artery - Aorta	94	-0.0307564637658219	0.0392270047645416	-0.784063528440068	0.435032556169764	0.711822413391758	94	0.001150593734029	0.0075485812433172	0.152425164006506	0.879188314626085	0.97458312943022
ENSG00000164091	Artery - Aorta	94	-0.128665747724143	0.030624929727082	-4.20134017843517	6.16831797447933e-05	0.0044190590925787	94	0.0098377779858804	0.0069139458686373	1.42288906693731	0.158179929270526	0.676255667716084
ENSG00000168237	Artery - Aorta	94	0.0550721921644271	0.0504457754179314	1.09171068752868	0.277833178863454	0.584535019150137	94	-0.0067414695790988	0.010243300237202	-0.658134529203288	0.512109571944738	0.876700615197932
ENSG00000114841	Artery - Aorta	94	0.126908970021141	0.0496865057848609	2.55419390066687	0.0122999119991792	0.113575301235743	94	-0.0094876858392903	0.0091774569112123	-1.03380336525459	0.303961637326359	0.774310548984335
ENSG00000163930	Artery - Aorta	94	-0.0048126791633157	0.0264066864734161	-0.182252293113745	0.855788842099387	0.950273488654104	94	0.0053898363955409	0.0050861109925202	1.05971662896609	0.29207201234281	0.769250696392445
ENSG00000010318	Artery - Aorta	94	-0.011400986130028	0.0416267785776783	-0.273885861927871	0.784791091101718	0.914947857385557	94	0.008771853733435	0.0097405041780698	0.900554383333087	0.370197164646447	0.812207083175334
ENSG00000010319	Artery - Aorta	94	-0.207637688493013	0.115704262363318	-1.79455522425801	0.0760345660706961	0.305333836967639	94	-0.0063093380072034	0.0307789990207972	-0.204988407938162	0.838037990095087	0.96676820926567
ENSG00000114854	Artery - Aorta	94	0.190851536537402	0.106156251234321	1.79783606069634	0.0755089078395576	0.304458377064312	94	0.0244308864012658	0.0268458769097555	0.910042405520676	0.365198995297375	0.809258483560069
ENSG00000010322	Artery - Aorta	94	-0.0788049744274732	0.0432555246650351	-1.82184761455856	0.0717528637049404	0.296949863396369	94	0.0049859734002709	0.0056358615042026	0.884686998882584	0.378651897764985	0.817213393797077
ENSG00000010327	Artery - Aorta	94	0.054841731213177	0.117958232348228	0.464925000327887	0.643092235356606	0.843918651967222	94	-0.0012347090997856	0.0048584978878235	-0.254133917168124	0.799964186082811	0.956480277520729
ENSG00000168268	Artery - Aorta	94	-0.121622111613116	0.0696773410766844	-1.74550448874423	0.0842617218350563	0.324622896237538	94	0.001217296763406	0.0082273442532351	0.147957436316992	0.882702984776024	0.975427595962577
ENSG00000168273	Artery - Aorta	94	-0.0761515683098967	0.0526412110963377	-1.44661505166614	0.15142972314142	0.433907140149872	94	-0.0013582360870941	0.0081456801872117	-0.166743114863076	0.867941310230333	0.972974001318261
ENSG00000163939	Artery - Aorta	94	0.0075155583276837	0.0282239461443811	0.266283045228244	0.790621744585875	0.916996639429704	94	0.0031090475402206	0.0075916934849141	0.409532806665437	0.683108961102075	0.933731582283838
ENSG00000163938	Artery - Aorta	94	0.0860858916405572	0.0578303389480986	1.48859393194664	0.14004082983293	0.417590677885991	94	-0.0065387253224409	0.0094542023411755	-0.69162104707269	0.49093223883413	0.867221529781512
ENSG00000016864	Artery - Aorta	94	-0.0101633703444984	0.0371859047180925	-0.273312439795327	0.785230429321602	0.915292890008705	94	0.0101278879667382	0.0059940481219028	1.68965743363486	0.0945092888771576	0.595442208025066
ENSG00000114902	Artery - Aorta	94	0.0394211197554852	0.0264519371149847	1.49029235870796	0.139594541396501	0.417308826434552	94	-0.0044018668624599	0.0046106364301451	-0.954720010816686	0.342243014950919	0.795097056273015
ENSG00000114904	Artery - Aorta	94	-0.0042538378571373	0.0339488457338693	-0.125301398771667	0.90056047161748	0.967925231305402	94	-0.0239397459685124	0.0150801601219925	-1.5874994545714	0.115860644005663	0.629622208801104
ENSG00000055957	Artery - Aorta	94	-0.0153699193920881	0.0213716908712072	-0.719171893544235	0.473871986808758	0.742095621891505	94	-0.0701033910028915	0.0279568030527867	-2.50756107093238	0.0139258240118542	0.363481621699939
ENSG00000162267	Artery - Aorta	94	-0.0272399245860752	0.112564858340494	-0.241993149439926	0.809328264748491	0.927205248826251	94	-0.0121107574861698	0.015130483481369	-0.800421050727325	0.425547004600279	0.837575029361415
ENSG00000055955	Artery - Aorta	94	-0.213034068420599	0.117605223435635	-1.81143372885296	0.0733623233976722	0.300004914431493	94	-0.0026263055603038	0.0065269114989507	-0.402381058901453	0.688345148767994	0.934909879151412
ENSG00000272573	Artery - Aorta	94	-0.185972464996879	0.0948721942832073	-1.96024205408093	0.0530167504820879	0.257268534211884	94	-0.0332719066189005	0.0230787406317337	-1.44166907327478	0.152820765584001	0.669665151685201
ENSG00000213533	Artery - Aorta	94	-0.134864148308724	0.0512450897330518	-2.63174772473352	0.0099731284130924	0.100072569894111	94	0.0244938283505996	0.0155503137110939	1.5751340330276	0.118688187635918	0.632445621897086
ENSG00000163935	Artery - Aorta	94	-0.0358521607561441	0.0344723053753936	-1.04002794027624	0.301073636695763	0.606359700259567	94	0.0443399503619277	0.0184429861399993	2.40416329684068	0.0182316598661505	0.392258774377037
ENSG00000163933	Artery - Aorta	94	0.0076123723223336	0.0334109008544793	0.227840977873935	0.820279403359646	0.933470179157441	94	-0.0052232081375373	0.0077812029384811	-0.671259724085398	0.503751705994087	0.872551412574718
ENSG00000163932	Artery - Aorta	94	-0.0179907557514625	0.0378585713649929	-0.47520957877714	0.635772637849239	0.839181722883031	94	0.0076663836419181	0.0069122004403787	1.10910898896012	0.270299232453244	0.757562972653199
ENSG00000163931	Artery - Aorta	94	-0.0038368850888675	0.048463298773466	-0.079170943496901	0.937069945891297	0.981674180067471	94	-0.0009775398420302	0.0044382887449059	-0.22025151994723	0.8261675495451	0.963511322684062
ENSG00000272886	Artery - Aorta	94	-0.0390083655344366	0.0256928315066531	-1.51825872225626	0.132404882020865	0.407561994929701	94	0.0269493411468632	0.0151006462101036	1.78464820458027	0.0776434897614235	0.569349109243001
ENSG00000157388	Artery - Aorta	94	-0.0011044919999842	0.0167429525859122	-0.0659675761677505	0.947547893580857	0.984423743672417	94	-0.0040819142209383	0.017704996329259	-0.230551542910665	0.818179591822527	0.961620516760429
ENSG00000016391	Artery - Aorta	94	-0.14078254508044	0.0488526291702522	-2.88178031503302	0.0049290989980446	0.0682232111320265	94	0.0036227620254922	0.0404196565955612	0.0896287185648693	0.928778799704439	0.984841563108304
ENSG00000056736	Artery - Aorta	94	-0.143016344815848	0.0471435208953839	-3.03363732915103	0.0031464091606124	0.0515737501543862	94	-0.0124573415533086	0.0135643662807849	-0.91838728735566	0.360838598219631	0.808951303595873
ENSG00000113812	Artery - Aorta	94	-0.0280373658800073	0.0284415353154991	-0.98578946491431	0.326842006094487	0.629435213390916	94	-0.0036796615876531	0.0130276113404124	-0.282450979807684	0.778237741800059	0.951269540978453
ENSG00000113811	Artery - Aorta	94	0.0849418919008571	0.0356254107053101	2.38430632010079	0.0191807896094489	0.145943595711684	94	0.0015399018481327	0.0033452594440376	0.460323593399419	0.646379619907119	0.923789832859467
ENSG00000157445	Artery - Aorta	94	-0.245785789329852	0.0655412092984864	-3.75009542790856	0.000309964481494	0.0122699439999401	94	-0.0139386872224818	0.0203564324573569	-0.684731337462047	0.495249949233877	0.869290764115101
ENSG00000114251	Artery - Aorta	94	-0.211640255474121	0.0918317192796087	-2.3046530886536	0.0234536514863417	0.165051163393216	94	-0.0156058437250793	0.0296771970579156	-0.525853020911114	0.60026665316539	0.908987102942065
ENSG00000187672	Artery - Aorta	94	-0.0232334747789294	0.0191098817667305	-1.21578328231093	0.227202121954337	0.528658104191767	94	-0.0443388092782407	0.0271369274910782	-1.63389202011974	0.105729031258332	0.612076804149077
ENSG00000180376	Artery - Aorta	94	-0.0529429864139039	0.0305024652075718	-1.73569532998801	0.0859918934710904	0.328096649761904	94	-0.0034496644298896	0.0065524858567559	-0.526466520539362	0.599842150048106	0.908937448914524
ENSG00000163946	Artery - Aorta	94	-0.0181370756257872	0.0270379358967689	-0.670801043949313	0.504040934169333	0.761496803141981	94	0.0007273550969507	0.0057617857814403	0.126237788862907	0.899821581117697	0.978019676314666
ENSG00000163947	Artery - Aorta	94	0.0447235732673346	0.071763607150351	0.623206873835574	0.534702506252513	0.782122816074114	94	-0.0134444153357826	0.0146536170445559	-0.917481007924757	0.361310537208369	0.808951303595873
ENSG00000144730	Artery - Aorta	94	-0.225260667022885	0.0650801049307192	-3.46128309508236	0.0008196766425711	0.0224853378511872	94	-0.0095306723649784	0.0182684981121764	-0.521699830301101	0.603144024456552	0.909831459377457
ENSG00000163666	Artery - Aorta	94	-0.0480031037093572	0.0423474125089046	-1.13355458729063	0.259949580274828	0.564614767362362	94	-0.0394062641239191	0.0350036817980904	-1.12577483566511	0.263214584650533	0.751564361921702
ENSG00000157500	Artery - Aorta	94	-0.0314754482182166	0.0245760526760985	-1.2807365215663	0.203530546032955	0.499798800540603	94	0.0011685701551741	0.0118457731768926	0.0986487025982947	0.921633696239151	0.982379097698934
ENSG00000239388	Artery - Aorta	94	0.0223890912361073	0.0353659124386603	0.633069803442499	0.528270793908239	0.77835567482309	94	0.0048720436714867	0.0264804252744638	0.183986609768878	0.854432420228221	0.968822774038821
ENSG00000174844	Artery - Aorta	94	-0.0043189211496371	0.0061664111313947	-0.700394614891701	0.485462132462937	0.74865102218053	94	-0.0154196693349757	0.0291712588945885	-0.528591151677592	0.598373107601205	0.908470301853395
ENSG00000174840	Artery - Aorta	94	0.0235740051458556	0.0484197691369192	0.486867359470346	0.627519270957568	0.83480910346263	94	-0.0030078598728376	0.0079534686271955	-0.378182150936357	0.70617409948165	0.938260009056172
ENSG00000168374	Artery - Aorta	94	0.0609672246511461	0.0349439542189921	1.74471452970283	0.0843999889579771	0.324783778207737	94	0.0098955016581452	0.0051092237418755	1.93679160633367	0.0558662447642501	0.524578329208079
ENSG00000174839	Artery - Aorta	94	-0.0475059096612013	0.0345136680239525	-1.37643757911307	0.172052998598151	0.461390273739095	94	0.0112523638127967	0.0172797031105073	0.651189649546378	0.516561501625398	0.878779681270285
ENSG00000163681	Artery - Aorta	94	-0.115874516740228	0.0952127083796107	-1.2170068335651	0.226738501209342	0.528122599021582	94	0.0056635095935053	0.006532957287585	0.866913611124939	0.388264453276821	0.820915306216704
ENSG00000136068	Artery - Aorta	94	-0.150271323492026	0.0594714236199611	-2.52678201302699	0.0132326544426776	0.117247943994845	94	0.0132015773044478	0.0065126529631119	2.02706598666048	0.0455750860370962	0.49655219744168
ENSG00000163687	Artery - Aorta	94	0.0892635059261286	0.136896497135744	0.652051058966225	0.516006641371042	0.770433678403496	94	-0.0031447707076187	0.0255192511615645	-0.123231308305599	0.90219509932098	0.978588680698352
ENSG00000163686	Artery - Aorta	94	-0.0390732302417821	0.0449019168076745	-0.870190696070769	0.386478630872135	0.678437099914566	94	-0.0084636031978221	0.0184764177182697	-0.45807598241586	0.647987425107365	0.924745492235516
ENSG00000163684	Artery - Aorta	94	-0.0623319555219528	0.0312043376219147	-1.99754137636869	0.0487432546958361	0.245637815197101	94	-0.004001926705402	0.0114259330082	-0.350249445934089	0.726959115255806	0.940157673659446
ENSG00000255154	Artery - Aorta	94	0.113592992877392	0.0624951672198665	1.81762843321558	0.0724013572905639	0.298044534048715	94	0.0245718630282481	0.0226264943332752	1.08597746810968	0.280351019219728	0.765307590495771
ENSG00000168297	Artery - Aorta	94	-0.0081503163400241	0.0301341620946676	-0.270467661069174	0.787411036268983	0.916417960182512	94	-0.0017830269392067	0.008276809093531	-0.21542443700922	0.829917446405688	0.963962127741013
ENSG00000168291	Artery - Aorta	94	0.0809277960178635	0.0363994556099711	2.22332435091954	0.0286619568362906	0.184560156383012	94	0.0079076555605391	0.0101817047033908	0.776653398512495	0.43937294716374	0.845477325764775
ENSG00000168301	Artery - Aorta	94	-0.144793005729225	0.033902307302184	-4.27088942468224	4.76323993344607e-05	0.0036971147601071	94	-0.001341911038119	0.0109209108246046	-0.122875377307886	0.902476154489167	0.978588680698352
ENSG00000168306	Artery - Aorta	94	-0.0140788742132573	0.0586808367591355	-0.239922860525084	0.810927969519428	0.928042272817239	94	-0.0074885689092687	0.008240814954935	-0.908717032261973	0.36589459981354	0.80943205216537
ENSG00000168309	Artery - Aorta	94	-0.177880012091928	0.132528678850403	-1.34220014592251	0.182859677262542	0.476060527749932	94	-0.0226809948882424	0.0159472621966538	-1.42225007706975	0.158364788294915	0.676255667716084
ENSG00000198643	Artery - Aorta	94	-0.032695235026933	0.0228743072436943	-1.42934317872931	0.156318818211126	0.440487235855776	94	0.0084525387399418	0.0203253051557673	0.415862821008791	0.678487294148974	0.93295213196309
ENSG00000163689	Artery - Aorta	94	-0.004710044268288	0.0065735742509494	-0.716511913987702	0.475504384636407	0.74339814635988	94	-0.0333396155013907	0.023550764851109	-1.41564894865063	0.160284230050146	0.676866214323375
ENSG00000189283	Artery - Aorta	94	-0.0144304900934622	0.0417964795282025	-0.345256113824734	0.73069610084459	0.88716350416795	94	-0.0071807606626777	0.013623321689362	-0.527093232209655	0.599408647695662	0.908859728220563
ENSG00000144724	Artery - Aorta	94	0.0549081711419173	0.0465578233791247	1.17935434169237	0.241321579408887	0.543662636504257	94	0.0132264873774384	0.0098350115436228	1.34483699574452	0.18201278481705	0.696713602743141
ENSG00000114405	Artery - Aorta	94	0.11607591582305	0.0498490155495091	2.32854981273934	0.0220911311540132	0.159227822693482	94	0.0202952018222385	0.0154447687464563	1.31405022343861	0.192124860619703	0.703465627373647
ENSG00000153266	Artery - Aorta	94	0.0046143688767031	0.0037316449388674	1.2365508917104	0.219425773700945	0.51817862800608	94
ENSG00000163618	Artery - Aorta	94	0.0560978856523331	0.017392476122147	3.2254111064094	0.0017463721756598	0.0353155262188986	94	0.0308756145640815	0.023464836129526	1.31582485356591	0.191530796636855	0.703060970808097
ENSG00000163630	Artery - Aorta	94	0.0068108064410328	0.0084491113972274	0.806097365844625	0.422281618668575	0.703559485560136	94	0.0063235402690575	0.0120583011288618	0.52441386240737	0.601263001812517	0.90941859519315
ENSG00000188817	Artery - Aorta	94	-0.0048201279717299	0.0024943454025386	-1.9324220161427	0.0564077493441688	0.265094488502378	94	-0.0034930811925978	0.0030411427070106	-1.14860811514875	0.253721223918786	0.748845766299037
ENSG00000163632	Artery - Aorta	94	-0.0184897603527187	0.0208276067056208	-0.887752520683467	0.377006905166179	0.67138805946974	94	-0.0196298180151539	0.0292028662717792	-0.672188059640009	0.503163343683005	0.872551412574718
ENSG00000163634	Artery - Aorta	94	0.0335912038366476	0.0279605713784164	1.20137758924975	0.232712365457258	0.535810323491381	94	0.012511605815979	0.0106306826560664	1.17693343134829	0.242284585797246	0.743155658018094
ENSG00000163635	Artery - Aorta	94	0.130624399822496	0.0461905505279345	2.82794637278677	0.0057577214900674	0.0747338800875592	94	0.0013549668932115	0.0076267472126023	0.17765986670865	0.859384099046982	0.970622401168326
ENSG00000163636	Artery - Aorta	94	0.0111042473474331	0.0299835878133703	0.370344183509668	0.711983946698012	0.878379872755989	94	0.0030185967692936	0.0088123400550372	0.342542020671135	0.732731218750618	0.941529320666882
ENSG00000163637	Artery - Aorta	94	-0.0426560987489692	0.0381293122695157	-1.11872195458067	0.266193915148046	0.571932680151853	94	0.0097534075690638	0.0117874122331209	0.827442646118563	0.410146041756502	0.829840456971886
ENSG00000163638	Artery - Aorta	94	0.114505629359156	0.108258953724582	1.057701237816	0.29298252049566	0.598044246397951	94	0.03787915628299	0.0141988087838143	2.66777001224003	0.0090358507501093	0.323169475415692
ENSG00000151276	Artery - Aorta	94	-0.0574155648164485	0.0564875719635388	-1.01642826591146	0.312111799996613	0.61660440455462	94	0.0158859427021355	0.0061642326852015	2.57711600346835	0.011567431998696	0.348298109944989
ENSG00000144741	Artery - Aorta	94	0.0434946891334387	0.0314396892010256	1.38343254143937	0.16990610124261	0.45951362336509	94	0.0136840118896902	0.0084487209954528	1.61965484444982	0.108759368828866	0.615230512428376
ENSG00000144749	Artery - Aorta	94	-0.037789534866377	0.0391040765004048	-0.966383514158321	0.336405513326525	0.637163646460638	94	-0.0053537133351838	0.0065786976546135	-0.813795315768824	0.417881850049657	0.833703963854716
ENSG00000163376	Artery - Aorta	94	0.128664500012986	0.0518105770367662	2.4833635788631	0.0148405711445014	0.124660797613811	94	0.0139968959995953	0.0348986705128655	0.401072470495266	0.689304893067708	0.934909879151412
ENSG00000172340	Artery - Aorta	94	-0.0027780992795223	0.0365826757296204	-0.0759402975346876	0.939632774406509	0.982259793804779	94	-0.0085936704243559	0.0086470287903638	-0.993829283179053	0.322935479010809	0.786188299689533
ENSG00000183662	Artery - Aorta	94	0.0660613036996313	0.0424457109464373	1.55637170933465	0.123079911662561	0.391870168330285	94	-0.0259434544650232	0.0330084684340891	-0.785963593458654	0.433926104200779	0.842520712081376
ENSG00000163377	Artery - Aorta	94	0.0011629638930137	0.009131464081075	0.127357878505369	0.898937271901424	0.967535373713329	94	-0.0084274718700639	0.0080306924731619	-1.04940786840338	0.296763333731045	0.770660211538667
ENSG00000163378	Artery - Aorta	94	0.0285662951735429	0.0498280629544749	0.573297324434271	0.567852983660955	0.802541899521845	94	0.0076881665893425	0.0083195634777265	0.924106969064617	0.357869188088184	0.808204208031427
ENSG00000144747	Artery - Aorta	94	0.0992553501549615	0.0353122409745305	2.8107915956552	0.0060474700411715	0.0767888056390618	94	0.0072974568205404	0.0286047025435448	0.255113885887523	0.799209555984188	0.95612249497996
ENSG00000144744	Artery - Aorta	94	-0.0047163209758147	0.0258927677521149	-0.182148197557194	0.855870293147416	0.950273488654104	94	-0.0058599947582213	0.008460590470771	-0.69262243320558	0.490306396043966	0.867221529781512
ENSG00000144746	Artery - Aorta	94	-0.0134881553992954	0.0388402771815919	-0.347272377491891	0.729186040322194	0.88680696306592	94	0.0017956696878143	0.0026536392333772	0.676681918637831	0.500320441659199	0.871529606607346
ENSG00000163380	Artery - Aorta	94	-0.0378191304616261	0.0199084963257588	-1.89964776057413	0.0606363391382982	0.274475641485367	94	0.0009964069244328	0.0387284888528369	0.0257280093788078	0.979530493914934	0.996143143830926
ENSG00000114541	Artery - Aorta	94	0.410426115647294	0.0914084785376301	4.49002239412981	2.0763748048181e-05	0.0021773058714893	94	0.0029989196739177	0.0101104237482326	0.296616615544127	0.767433662149496	0.950459471769126
ENSG00000187098	Artery - Aorta	94	-0.0043162220412402	0.0482178355208249	-0.0895150517359103	0.928868691737825	0.979287965030417	94	0.0194198307131821	0.0087768636694761	2.21261619691321	0.0294205527258042	0.449729817448493
ENSG00000114861	Artery - Aorta	94	-0.056513680533855	0.0345480890991329	-1.63579757976465	0.105325376423272	0.362233277646849	94	0.0067463447720085	0.0067441383284042	1.00032716464237	0.319798908016309	0.784797705281159
ENSG00000163412	Artery - Aorta	94	-0.027891181508773	0.034082458744021	-0.818344172826612	0.415291706852489	0.698764951521272	94	-0.0018903950439435	0.0085607214281958	-0.220821931866314	0.825724692075344	0.963334977498624
ENSG00000163421	Artery - Aorta	94	-0.0630951623425013	0.100656376329782	-0.626837212336966	0.532330464466481	0.780914671356363	94	-0.0245986641881544	0.0557687442084671	-0.441083344035918	0.660196532202572	0.929782354900151
ENSG00000144736	Artery - Aorta	94	0.0662342525939808	0.0458354861545691	1.44504309108061	0.151869736666514	0.43476865130674	94	0.006491116477533	0.0156154439367426	0.415685682957732	0.678616460070463	0.93295213196309
ENSG00000172986	Artery - Aorta	94	0.157805404021574	0.0629034394751732	2.50869277321245	0.0138825042216589	0.12058985457832	94	-0.0425737102445128	0.0180328884189624	-2.36089245690361	0.020360753044798	0.40551833147556
ENSG00000163605	Artery - Aorta	94	0.0025908484535029	0.0285615552397368	0.0907110425800068	0.92792093686593	0.979174173456623	94	0.0069042433279998	0.008421542125322	0.819831240556295	0.414449744161436	0.833024503884065
ENSG00000121440	Artery - Aorta	94	-0.109998229963107	0.0817650339459079	-1.34529669535608	0.181861726658752	0.474751245113389	94	0.006958245121081	0.0081573014409839	0.853008212510248	0.3958894313861	0.82354477661931
ENSG00000113805	Artery - Aorta	94	0.188782488563319	0.100334045974688	1.88153967807642	0.0630851118214607	0.279566095880495	94	-0.0012481170918849	0.0066403599947777	-0.18795925113496	0.851326162059161	0.968216879295683
ENSG00000172969	Artery - Aorta	94	0.0170138703471041	0.011533064243783	1.47522548972843	0.143592653493836	0.422605316497986	94	0.0001128879763798	0.0134619295640063	0.0083857203265761	0.993327557472321	0.997997225757532
ENSG00000227124	Artery - Aorta	94	0.0562690609811025	0.0349124749474171	1.61171790501394	0.110475522191628	0.370322162079897	94	0.0110022126983438	0.0121086676906889	0.908622895548129	0.365944038162286	0.80943205216537
ENSG00000185008	Artery - Aorta	94	0.779934323350859	0.101224633189371	7.70498542476076	1.5314870945527198e-11	2.42495666551477e-07	94	0.0812886020256269	0.0135336630512179	6.00640061142292	3.82466463743585e-08	0.0005850207029421
ENSG00000169855	Artery - Aorta	94	0.12291165358324	0.0456276545074955	2.69379732335461	0.0084069555759128	0.091112754681043	94	-0.0023251687474818	0.0070790893963856	-0.328455909692145	0.743319921467655	0.944283855444196
ENSG00000114480	Artery - Aorta	94	0.129716567329058	0.0551331620648202	2.35278664366375	0.0207811753775901	0.153284119184056	94	0.0156668844118883	0.0108243150542166	1.44737882567317	0.15121954611008	0.669621387676717
ENSG00000175161	Artery - Aorta	94	-0.0306082327150328	0.0223536393243354	-1.36927290768761	0.174273308600248	0.46398909896258	94	-0.0984264772898921	0.0319856884720858	-3.07720364924425	0.0027590395851447	0.221318263669409
ENSG00000206538	Artery - Aorta	94	0.101892987095204	0.076240674058481	1.33646492969155	0.184718901868041	0.478383888154818	94	0.0028717786018321	0.0114219799051617	0.251425639484301	0.802050695086698	0.957408751895704
ENSG00000083937	Artery - Aorta	94	0.0442410704317172	0.0298787724693132	1.48068567666743	0.142133557276242	0.4209164104295	94	0.0022717867665333	0.0121997260346835	0.186216211747272	0.852688780772923	0.968495402888738
ENSG00000064835	Artery - Aorta	94	-0.0078609510552422	0.0206304532052158	-0.381036275696302	0.704061651764382	0.874910704287963	94	0.0073098640237018	0.0145720410572777	0.501636249511596	0.617132217980075	0.914606569733866
ENSG00000163320	Artery - Aorta	94	-0.0312173303964499	0.0396110264646965	-0.788096981639	0.432681652867526	0.710018709868981	94	0.0135955381358563	0.0094644499353366	1.43648476443366	0.154285961273945	0.672161225760827
ENSG00000175105	Artery - Aorta	94	-0.0096382128715193	0.0343308134479947	-0.280745251962049	0.779541080779044	0.912308892212201	94	-0.000435631460295	0.0111356992864286	-0.039120260801757	0.968880015024008	0.994090174806926
ENSG00000179021	Artery - Aorta	94	-0.0529194127503047	0.0462759996969297	-1.14356065988599	0.255795813217616	0.560255981689567	94	-0.0253623035381466	0.0176887438847816	-1.43381032046979	0.155046046538052	0.673406585399534
ENSG00000283434	Artery - Aorta	94	-0.00111935157272	0.0026401078825747	-0.423979482091633	0.672578172202532	0.860332462208408	94
ENSG00000044524	Artery - Aorta	94	0.145914573754444	0.109572687600699	1.33166920470346	0.186284452295533	0.479642051305562	94	-0.0018423912511639	0.0124934375931647	-0.147468720072043	0.883087591646514	0.975427595962577
ENSG00000184500	Artery - Aorta	94	0.409128627667432	0.0902831937777022	4.53161447383884	1.76896464918968e-05	0.0019485654092377	94	0.0142110381518157	0.0103897950997915	1.36778810508986	0.174739345431877	0.690069782972539
ENSG00000169379	Artery - Aorta	94	0.0860694330101294	0.0459452260911522	1.87330524480114	0.0642258478995871	0.282329837768479	94	0.0070636367445433	0.0145867150818278	0.484251368791267	0.629368350960097	0.918891505814966
ENSG00000178700	Artery - Aorta	94	-0.0579764070443811	0.0460170613820642	-1.25988938239716	0.210920621650547	0.507486577459936	94	-0.0361966151511953	0.023705871634162	-1.52690505161739	0.130245344749934	0.645780484050241
ENSG00000178694	Artery - Aorta	94	0.0279343971151483	0.0296882650407091	0.940923865939763	0.349227084113704	0.647712549009634	94	0.00221978078595	0.015067185967522	0.147325505289103	0.883200303237668	0.975427595962577
ENSG00000080224	Artery - Aorta	94	0.0851278931889802	0.0353264114552571	2.40975207167022	0.0179696894865191	0.140525345811414	94	-0.0077959997084033	0.0191040278947441	-0.40808146592731	0.68417032490407	0.933731582283838
ENSG00000113966	Artery - Aorta	94	0.0367669565801255	0.0439041563737269	0.8374368081954	0.40453416507835	0.691556127877604	94	-0.0371193701578837	0.0178313801018061	-2.08168800989913	0.0401728953886301	0.483085383541262
ENSG00000080200	Artery - Aorta	94	-0.0368087235829382	0.0405678530598557	-0.907337233957857	0.366617389487486	0.663355016014725	94	-0.0213468535417004	0.0086164395625907	-2.47745642346058	0.0150741483353401	0.375122159642644
ENSG00000170854	Artery - Aorta	94	0.0268503120994836	0.0294368180246791	0.912133644233319	0.364100860702614	0.661380518125448	94	-0.0045789458938832	0.0070320812925392	-0.651150876020353	0.516586414032606	0.878779681270285
ENSG00000183185	Artery - Aorta	94	-0.0017617537143337	0.0026678851636825	-0.660355902239034	0.510688312239094	0.766322852160142	94	-0.0198549688915135	0.0090487673871471	-2.1942180677244	0.0307606192516992	0.451208816125978
ENSG00000080822	Artery - Aorta	94	-0.0284031161995297	0.0269522277164165	-1.05383185755103	0.294741176803173	0.59937460924027	94	0.0065294622257367	0.0061281013463924	1.06549514387203	0.289464588239777	0.768487309447561
ENSG00000080819	Artery - Aorta	94	-0.03769787155922	0.0342204759710881	-1.10161739395647	0.273524076959153	0.579648212957309	94	-0.0051267256302269	0.0107168975747424	-0.478377776261441	0.633526123390527	0.920289459963703
ENSG00000064225	Artery - Aorta	94	-0.0277920948770437	0.0547309305535065	-0.507795036480759	0.612821818353446	0.827019574857962	94	-0.0136988702985693	0.0093689457668771	-1.46215707075604	0.147135533874265	0.666868549585551
ENSG00000057019	Artery - Aorta	94	-0.033814107949561	0.0376280154730074	-0.898641810483407	0.371207643101257	0.667162522232157	94	0.005832118657901	0.0078215418785472	0.745648204466847	0.457797436814997	0.853234374754561
ENSG00000144810	Artery - Aorta	94	0.401479735769214	0.0963367410258529	4.16746229417781	6.98971385907467e-05	0.0048087771704142	94	0.007551433126858	0.0064446590188208	1.17173509177212	0.244355383940919	0.743671659996705
ENSG00000184220	Artery - Aorta	94	0.184768579963876	0.0563555970749347	3.27861986304915	0.0014769462568392	0.0317491271456831	94	0.0199990360102805	0.008984348088579	2.225986327901	0.028479008187133	0.445674966291594
ENSG00000168386	Artery - Aorta	94	-0.403212112178665	0.120409487103604	-3.34867394486723	0.0011813074637767	0.0277108479725054	94	0.0053972654241092	0.0048378652188024	1.11562955560083	0.26751166902916	0.755157269758414
ENSG00000036054	Artery - Aorta	94	0.0015259334674362	0.0289595093323952	0.052691965527511	0.958092474409555	0.987751350134717	94	0.0033862263479775	0.0073001221754589	0.463858859699785	0.643854099530941	0.923410117089324
ENSG00000114021	Artery - Aorta	94	0.082795833175391	0.0367390757552165	2.25361774822642	0.0266141061280584	0.176987717946945	94	-0.0110174636410121	0.0081041070343374	-1.35949137817784	0.17734278637257	0.691469604984663
ENSG00000154174	Artery - Aorta	94	-0.0608785005333458	0.0302468293691883	-2.01272337639995	0.0470899260676407	0.24216365357422	94	0.0013301732064952	0.0106137877478682	0.125325024213186	0.900542083737882	0.978248867018846
ENSG00000206535	Artery - Aorta	94	0.0470357761101751	0.0527642917474714	0.891431961889817	0.375041038434412	0.670295826097264	94	-0.0029883241158983	0.0213650608875065	-0.139869674682078	0.889071389109058	0.976885583390383
ENSG00000181458	Artery - Aorta	94	0.147012878474051	0.056166477210487	2.61744880176679	0.0103695918471592	0.102491958369487	94	-0.0095246500998952	0.0084245285674842	-1.13058553052536	0.261194005312458	0.749945461158602
ENSG00000144820	Artery - Aorta	94	-0.115637576501097	0.0910001678401261	-1.27074025516365	0.207049851074337	0.503694899072979	94	-0.0202168642128423	0.0186309292900368	-1.08512376908937	0.280726869613023	0.765307590495771
ENSG00000114354	Artery - Aorta	94	0.0349455727359738	0.025279500056869	1.38236803169999	0.170231497925237	0.459738280427802	94	0.0073455761556741	0.006785947544168	1.08246874999602	0.281897993232188	0.76533330497574
ENSG00000154175	Artery - Aorta	94	-0.242946334023056	0.0971157325337505	-2.50161665555707	0.014144407579832	0.121946839376102	94	-0.0071059989928675	0.0071817726075382	-0.9894491765736	0.325061253025564	0.786979800148489
ENSG00000138468	Artery - Aorta	94	-0.0379818320837662	0.0436824446417263	-0.869498774514219	0.386854807927578	0.678854826157029	94	0.0032426118033258	0.0072658294672518	0.44628239871865	0.656451073024535	0.928525579155103
ENSG00000174173	Artery - Aorta	94	-0.129256807279665	0.0709774696529479	-1.82109629875059	0.0718679866466787	0.297125552194972	94	0.0110098660566747	0.0415442446950845	0.265015434447828	0.791595622418985	0.954983019384249
ENSG00000081154	Artery - Aorta	94	-0.0350294174625188	0.0328516388648963	-1.06629132283411	0.289103910594556	0.594475808031494	94	-0.0022510831815664	0.0065127510498151	-0.345642442701741	0.730407438208171	0.941529320666882
ENSG00000066422	Artery - Aorta	94	0.0167134762643654	0.0336156766742345	0.497192914672926	0.620248386998754	0.83113532757091	94	-0.0018426325170152	0.018666875425989	-0.0987113523268003	0.921584090581623	0.982379097698934
ENSG00000114391	Artery - Aorta	94	-0.0027365449852254	0.032574855971579	-0.0840078920874748	0.933234105751711	0.98000033724815	94	0.0046399025087711	0.0032400399156938	1.43205103316684	0.155547615336971	0.674583590641992
ENSG00000182504	Artery - Aorta	94	-0.0645893080122646	0.0352290864460539	-1.83340854186412	0.0700006805481696	0.293225072962888	94	0.0065487726976257	0.0158323096099159	0.413633440665167	0.680113617547787	0.93295213196309
ENSG00000144815	Artery - Aorta	94	0.0703091476223982	0.0326033280944985	2.15650216501248	0.033672622049346	0.201501246231801	94	0.0060021960425906	0.0152936126253633	0.392464239131864	0.695630947880672	0.936227050930789
ENSG00000144802	Artery - Aorta	94	0.0421322732424067	0.0972039969035997	0.433441777956833	0.665716353761038	0.856713978036522	94	-0.0111490916523605	0.0096664036052095	-1.15338569624301	0.251765892963594	0.748484960168277
ENSG00000170044	Artery - Aorta	94	0.0059472083737798	0.0137706582852964	0.431875386823737	0.666850317555405	0.857170776116874	94	0.0258843426567087	0.0230540012895507	1.12277007065324	0.264482190723149	0.75264323646632
ENSG00000170017	Artery - Aorta	94	0.275928086654772	0.0576389738818692	4.78717902265722	6.4939550350864e-06	0.000979288419291	94	0.0140076155931651	0.0056930128434629	2.4604925332725	0.0157579273393831	0.380442646964871
ENSG00000114423	Artery - Aorta	94	0.0694852179217152	0.0572709750180816	1.21327108364712	0.22815618183873	0.529943521084708	94	-0.0016082409774847	0.0065439042751555	-0.245761690553845	0.806418934236021	0.958450040356871
ENSG00000114439	Artery - Aorta	94	-0.0176973624221541	0.0347251831330812	-0.509640578548731	0.611533144318103	0.826336901103673	94	0.0057709039840692	0.0079526421308244	0.725658704256442	0.469906034283815	0.856912188422657
ENSG00000196776	Artery - Aorta	94	-0.0085614741141796	0.0346820976899519	-0.246855717630369	0.805574170839581	0.924979073319356	94	0.0123204857605507	0.006639696615747	1.8555796256309	0.0667433156106577	0.549554405979882
ENSG00000114446	Artery - Aorta	94	0.0967754961841495	0.0380027044338033	2.54654234813004	0.0125541265878696	0.114571781205952	94	0.0008653236045771	0.0060359564246361	0.143361473095684	0.8863209856155	0.976422878105685
ENSG00000114455	Artery - Aorta	94	0.0010755468733716	0.0046919590762097	0.229231938280346	0.81920144208247	0.932645645235392	94	0.0087879234643983	0.0068245736559678	1.28768827290971	0.201112418301272	0.712014627700348
ENSG00000144821	Artery - Aorta	94	0.0041259606450679	0.0076045948104322	0.542561536534178	0.588753858116684	0.814083986739456	94	0.0414491167983387	0.0374878259795614	1.10566872618692	0.271778087129799	0.759259866975513
ENSG00000163507	Artery - Aorta	94	0.057739668147296	0.042622230356009	1.3546843434756	0.178861391931162	0.470662387787801	94	-0.0241360188365728	0.0189168491142394	-1.27590058422598	0.205230606032739	0.717592968368211
ENSG00000198919	Artery - Aorta	94	0.0563286730160679	0.0511113843231175	1.10207684182388	0.273325364782109	0.579648212957309	94	0.0097203674229685	0.009040750515228	1.07517262052478	0.285133632207594	0.76533330497574
ENSG00000163519	Artery - Aorta	94	0.0899581713773319	0.046933546047677	1.91671371444955	0.0584022706061363	0.269918725270742	94	0.053137580214502	0.0296738641790125	1.79071993771828	0.0766560639709171	0.569349109243001
ENSG00000138472	Artery - Aorta	94	-0.0060250022678702	0.0050062766790034	-1.20348966990564	0.231898509098535	0.53463613760428	94
ENSG00000114487	Artery - Aorta	94	0.0010219984304425	0.0032702094734752	0.312517726687534	0.755359862323104	0.900087903373272	94
ENSG00000241224	Artery - Aorta	94	0.0018207238975324	0.0028689685019626	0.634626659821071	0.52725922548501	0.777504592283442	94
ENSG00000121570	Artery - Aorta	94	-0.0039404687158297	0.006922453030111	-0.569230112315627	0.570597934291134	0.804098228156445	94	-0.0311802461112818	0.0134752828740321	-2.31388434682649	0.0229209346993026	0.420382034964667
ENSG00000177707	Artery - Aorta	94	-0.0451110187747214	0.0398489226224853	-1.13205115235078	0.260577771745044	0.565173582043574	94	-0.0064483192608652	0.0144589639858388	-0.445973810238463	0.656673140098532	0.928667931855321
ENSG00000153283	Artery - Aorta	94	0.091489276021541	0.0696487015002814	1.31358193406049	0.192278722690909	0.486270770657699	94	0.0058498664339872	0.0160462780846478	0.364562199603411	0.716282173166878	0.939100996263985
ENSG00000240891	Artery - Aorta	94	0.0114992803379043	0.0257831808368736	0.445999289639963	0.656653798362585	0.851413056278511	94	-0.0071836231412276	0.0323454313025502	-0.22209081319813	0.824739757954703	0.963211072837833
ENSG00000144824	Artery - Aorta	94	0.0865836684997152	0.0361154123695544	2.39741602875082	0.0185480569343899	0.142706478862551	94	-0.0013038470159119	0.0072480307951844	-0.179889828390113	0.85763814850884	0.969825281013158
ENSG00000144827	Artery - Aorta	94	-0.0504567363127952	0.0431880039380895	-1.16830442974687	0.245726023592202	0.548872051596284	94	-0.0001023862253428	0.015312683703598	-0.0066863671531851	0.994679694606054	0.998596784503426
ENSG00000144834	Artery - Aorta	94	0.0944165323654078	0.0312569153366419	3.0206605913772	0.0032714243312196	0.0529108609402783	94	0.0386001427437284	0.0248429231658757	1.55376814902159	0.123703160388489	0.638951707068803
ENSG00000176040	Artery - Aorta	94	0.0013912144332539	0.0034554398799828	0.402615725225939	0.688172197935738	0.867503106214496	94
ENSG00000114529	Artery - Aorta	94	0.0976662999190766	0.077220884079668	1.26476536863157	0.209174705638515	0.506095084743532	94	0.005108513837586	0.0143238604516037	0.356643647489183	0.722182397183634	0.940063666698901
ENSG00000174500	Artery - Aorta	94	0.088772991836086	0.0656045320907571	1.35315334180385	0.179348136678941	0.470712771070511	94	0.0199924762067791	0.0189729307452125	1.05373684620779	0.294787093827416	0.769250696392445
ENSG00000172139	Artery - Aorta	94	0.0154527240338493	0.0223172901036061	0.692410411932245	0.490437196010518	0.751314102324936	94	0.0124334329215336	0.03469019473707	0.358413465700359	0.720862207564271	0.93982629883841
ENSG00000091972	Artery - Aorta	94	0.143231271555366	0.0544480830977288	2.63060264763188	0.0100043647783106	0.100132181984684	94	0.0169628165731326	0.0066919245247441	2.53481887167298	0.0129544723765367	0.358807765009318
ENSG00000186265	Artery - Aorta	94	0.0224159110621811	0.0329856850039151	0.679564819088053	0.498499597217935	0.757531984413523	94	-0.0243510327660543	0.0274533643217479	-0.886996306924904	0.377413953225896	0.816191690731417
ENSG00000144848	Artery - Aorta	94	0.0395787579663385	0.0234463624782676	1.68805536479375	0.0948142678408668	0.344806871151191	94	0.0008469859668045	0.0072128957825666	0.117426619257644	0.906780208240751	0.979911856225662
ENSG00000138459	Artery - Aorta	94	0.0131866957145383	0.0392143934068327	0.33627182697261	0.737437621812909	0.891206060471159	94	-0.0018610518554484	0.0076350666686554	-0.243750570389745	0.807971467528613	0.958710074262483
ENSG00000091986	Artery - Aorta	94	-0.197473640872966	0.117429887791438	-1.68163015895655	0.0960586810221282	0.346862749214225	94	0.0036470568221308	0.004528451189929	0.805365161104458	0.422703726467061	0.836609365167258
ENSG00000206531	Artery - Aorta	94	-0.001305173137684	0.0028504057810112	-0.45789029280632	0.648119295576846	0.846097858534404	94
ENSG00000163606	Artery - Aorta	94	-0.0224821913724345	0.0344247254296542	-0.653082663458745	0.515344428467711	0.769847204258496	94	-0.0144513851450606	0.030956607798652	-0.466827154934266	0.64173683368125	0.922210316421307
ENSG00000163607	Artery - Aorta	94	-0.0667453809996299	0.0343623305414298	-1.94239971352224	0.0551710280026173	0.262493406668703	94	0.0031624077602569	0.0091192149327656	0.346785088801267	0.729551652380158	0.941369890387186
ENSG00000163608	Artery - Aorta	94	-0.0287971112916482	0.0353733555197242	-0.814090460702574	0.417711617293143	0.699949564319791	94	-0.0054976162909904	0.0063967866260943	-0.859434058432408	0.392354477053206	0.822119456681526
ENSG00000144857	Artery - Aorta	94	-0.30308651865595	0.0893563123416825	-3.39188704987065	0.001027683169492	0.0255431455372019	94	0.0081110167680206	0.0064341899973206	1.26061194515521	0.210664277117782	0.721687618051979
ENSG00000206530	Artery - Aorta	94	0.0693710884170596	0.0503576060529333	1.37756922646681	0.171704280618923	0.460999220483684	94	-0.0053795963961132	0.0091794214385226	-0.586049614579959	0.559289760788968	0.896182563298436
ENSG00000163611	Artery - Aorta	94	0.0816746221834676	0.0327947073590426	2.49048181126542	0.0145655146083401	0.123529918751183	94	-0.0123692988167029	0.0119144367315591	-1.03817738894353	0.301932123489835	0.773314134029567
ENSG00000072858	Artery - Aorta	94	0.0120812749340026	0.0329111149058934	0.367087987403284	0.714402961050919	0.879623558060827	94	-0.0037971723586212	0.0218185605152781	-0.174034045736536	0.862224427758499	0.972183282663328
ENSG00000176542	Artery - Aorta	94	-0.0480009251722714	0.0299554862617258	-1.60240847879683	0.112520030219906	0.37395024601549	94	-0.0028939305201919	0.0052372976334009	-0.552561783339543	0.581915255510625	0.90237620354238
ENSG00000121579	Artery - Aorta	94	0.0628357069676735	0.0312589174961023	2.01016900139003	0.0473646974933159	0.242399416817244	94	-0.0111770504688619	0.0062601738264615	-1.785421743661	0.0775171092444343	0.569349109243001
ENSG00000114573	Artery - Aorta	94	0.0937961243733251	0.0359684000525229	2.6077369089634	0.0106469438858586	0.104386197825811	94	0.0142634379123953	0.0082789967712752	1.7228461740538	0.0883055281968921	0.588730046151947
ENSG00000178075	Artery - Aorta	94	0.111966401300767	0.0448618920114501	2.49580203332017	0.0143629279207538	0.122997620712394	94	0.0027479061699268	0.0125186569075965	0.219504871026493	0.826747319166326	0.963511322684062
ENSG00000184307	Artery - Aorta	94	0.0611253227381329	0.0522993935632746	1.16875777276806	0.245544203263125	0.548757503806396	94	0.0075920504086107	0.0149180326969699	0.508917667820428	0.612038949356292	0.912066474977272
ENSG00000163617	Artery - Aorta	94	0.0955607805918935	0.0484257009772961	1.97334842167171	0.0514801807761136	0.253052807694909	94	-0.00317138325027	0.0107685006169884	-0.294505554957847	0.769040907703551	0.95081033731
ENSG00000151576	Artery - Aorta	94	0.000414428601038	0.0475219175846771	0.008720788682392	0.993060935170527	0.998406794386332	94	-0.0176336138317499	0.0139996514598542	-1.2595752031625	0.211036536103551	0.721713652011379
ENSG00000151577	Artery - Aorta	94	0.0035004323647844	0.0043322989134714	0.807984960109692	0.421199720462949	0.702785301392841	94
ENSG00000174255	Artery - Aorta	94	0.0505558400367128	0.0480431673506614	1.05230031291883	0.295439255374188	0.600280401590517	94	0.0429338152511236	0.0500616054061202	0.857619624916679	0.393350647655133	0.822401791488916
ENSG00000181847	Artery - Aorta	94	0.0233619616576358	0.0432453461257952	0.540219092932656	0.59036146214597	0.814905709320835	94	-0.0250995512349028	0.0271997447702272	-0.92278627784687	0.358553441871335	0.80879419655861
ENSG00000181722	Artery - Aorta	94	0.0152280179434705	0.0453080942430093	0.336099281991321	0.737567297167895	0.891206060471159	94	-0.0005470703219586	0.0125186001731431	-0.0437005986605715	0.965238599027874	0.993803512436674
ENSG00000172020	Artery - Aorta	94	-0.26228688446072	0.127542485211536	-2.05646678458321	0.0425918809777774	0.229319321148586	94	0.0039933127975991	0.0165987717848413	0.240578812056807	0.810421544419663	0.959944689601079
ENSG00000185565	Artery - Aorta	94	-0.128991649944146	0.0658304667869915	-1.95945215399316	0.0531105888001659	0.257526266951937	94	-0.006348513974934	0.0242338797582727	-0.261968534888303	0.79393646378624	0.954983019384249
ENSG00000144847	Artery - Aorta	94	0.0241105442502354	0.0322012727055942	0.748745071993592	0.455935735995866	0.729491083418997	94	0.0043593539516749	0.0247925317624568	0.175833351488383	0.860814692071981	0.971698248357354
ENSG00000163424	Artery - Aorta	94	-0.0186914577997096	0.0097464545372783	-1.91776996734745	0.0582663127352151	0.269570284483234	94	-0.0012708950173092	0.0064921518910006	-0.195758669644023	0.845234558995305	0.968165145650918
ENSG00000114638	Artery - Aorta	94	-0.0055247418796244	0.104903102606759	-0.0526651904694809	0.958113749527946	0.987751350134717	94	0.0086749786608652	0.0203930799007665	0.425388352474367	0.671555671986811	0.93254206878619
ENSG00000121578	Artery - Aorta	94	0.0489999785987126	0.0285720494349624	1.71496198444741	0.0897449718976635	0.336735043845404	94	0.0046323981828422	0.0068770567668166	0.67360185322224	0.502268016265654	0.872042176708222
ENSG00000031081	Artery - Aorta	94	-0.0702306155898633	0.0431523757956388	-1.62750287313175	0.10707713296171	0.365116307952707	94	0.0219742459767071	0.0153925359339048	1.42759101366169	0.156824766079768	0.675791239200506
ENSG00000176142	Artery - Aorta	94	0.0223088641874172	0.0373194307967784	0.597781469629034	0.551465821715329	0.793233086940454	94	0.0010127852750268	0.0072822851920953	0.139075200752392	0.889697367472908	0.976885583390383
ENSG00000163389	Artery - Aorta	94	0.0255320736016906	0.0356918788484024	0.715346863922056	0.476220348232918	0.743801330259857	94	-0.0046325915924418	0.0145511277821005	-0.31836649789719	0.750934843314188	0.946075229662616
ENSG00000113845	Artery - Aorta	94	0.0052994276125811	0.0338700981943953	0.156463308200802	0.876013338906146	0.959518207542883	94	-0.0009848644884424	0.0074882156436607	-0.131521918613045	0.895652152435568	0.977751967163866
ENSG00000121594	Artery - Aorta	94	0.222206002158516	0.0933537509909466	2.38025788787068	0.0193800235645238	0.146754324782721	94	0.0639507082537455	0.0307439883581664	2.0801044909568	0.040321374024654	0.484109683737133
ENSG00000144843	Artery - Aorta	94	0.0878962679176584	0.0487641537839585	1.80247704711679	0.074770477592919	0.303334804562203	94	-0.0090780787367872	0.009437181905636	-0.961948050547344	0.338619226242039	0.794412864537147
ENSG00000144837	Artery - Aorta	94	0.0756695624710523	0.130534695147462	0.579689272538385	0.563552099510742	0.800045317161627	94	-0.0140988968062508	0.0246367951284365	-0.572269921178889	0.568547107106339	0.89881038949339
ENSG00000121577	Artery - Aorta	94	0.0275807486922072	0.0712259280264473	0.387229053470052	0.699487937638855	0.873465870634359	94	0.0074510311877516	0.0088150099813803	0.84526633588507	0.400174232699474	0.824735419059849
ENSG00000138495	Artery - Aorta	94	0.0738913852920352	0.0364240093217396	2.02864502475111	0.0454077961336112	0.237352423347824	94	-0.0053258075548506	0.0069941642471471	-0.761464467612827	0.44834422002399	0.849125334104562
ENSG00000183833	Artery - Aorta	94	0.0064622945864075	0.0494041541090845	0.130804680354182	0.896217644246069	0.966482887380302	94	-0.0181691160225732	0.0103460849108061	-1.75613443918252	0.0824224108334295	0.583032648193649
ENSG00000144852	Artery - Aorta	94	-0.0165236687400297	0.0130256320765268	-1.26855024331653	0.207826830988631	0.504172386778693	94	0.0036973589503264	0.0284774194027793	0.129834761290399	0.896983086832492	0.977751967163866
ENSG00000082701	Artery - Aorta	94	-0.0568865807672843	0.0224889004989106	-2.52954032901875	0.0131360015573254	0.116848598327287	94	0.0325412792448747	0.0186941870652461	1.74071646610253	0.0851058499055134	0.58428145428848
ENSG00000175697	Artery - Aorta	94	0.0259516988327017	0.0219559771633444	1.18198787690616	0.240280252317604	0.542769459454365	94	0.0439065657205127	0.0324456455355865	1.35323446323038	0.179325497523481	0.694245206307055
ENSG00000163430	Artery - Aorta	94	-0.15248387295303	0.0514836102966012	-2.96179448322599	0.0038983923514688	0.0590690377924951	94	0.0084579365883273	0.0129052158795589	0.655389004512837	0.513867121951765	0.878122084893404
ENSG00000065518	Artery - Aorta	94	-0.0142532520472912	0.022388412164022	-0.636635235356084	0.525955637843319	0.776791490496326	94	0.010795760088469	0.0071964743411272	1.50014570701269	0.137030619052836	0.658380796443478
ENSG00000113924	Artery - Aorta	94	0.010373985362571	0.0290813831647635	0.356722556963544	0.722122733459786	0.883156887691694	94	0.0202918626304803	0.0290904854597347	0.697542935767336	0.487237543907712	0.866993008015128
ENSG00000144840	Artery - Aorta	94	0.0003368558969273	0.031968464285684	0.0105371310275369	0.991615734877575	0.998108419429885	94	0.0012354423268096	0.0160882937361588	0.076791383043496	0.938957716780625	0.988322132939475
ENSG00000153767	Artery - Aorta	94	-0.0587001703470134	0.0459897967788649	-1.27637377110546	0.205061022981129	0.501225106187589	94	-0.0156669256303259	0.0261680983468239	-0.59870325396524	0.550854929070658	0.892425273494683
ENSG00000145087	Artery - Aorta	94	-0.0024787367099613	0.0045939750425352	-0.539562511117476	0.590812438384058	0.815110568559177	94	-0.0046212015960898	0.0232321141295358	-0.198914380771516	0.842772492927407	0.968165145650918
ENSG00000051341	Artery - Aorta	94	-0.0049514586463417	0.0099277686590799	-0.498748391141562	0.61915631550166	0.830500129643281	94	-0.0905940650684154	0.0289536572669878	-3.12893339287084	0.0023560371770191	0.211789251775349
ENSG00000180353	Artery - Aorta	94	0.140604414562341	0.0931441829351752	1.50953511138958	0.134615597500966	0.409596327043558	94	-0.0017495980404578	0.0078035652539686	-0.224204960619518	0.823099332932093	0.962750140219483
ENSG00000173230	Artery - Aorta	94	0.0144126402161697	0.0276361359870587	0.521514303697115	0.603271504344189	0.821378012712572	94	-0.0017562537273341	0.0066149593720651	-0.26549728101895	0.791225608442391	0.954983019384249
ENSG00000173226	Artery - Aorta	94	0.0896212255327614	0.0291764312537758	3.07169937108615	0.0028048037476856	0.0481683975497343	94	-0.0330157237305189	0.0150881230377016	-2.18819290166315	0.0312109076130575	0.451971876996317
ENSG00000145088	Artery - Aorta	94	-0.0161175769972081	0.0473730991474481	-0.340226358149851	0.734467701975206	0.889701271045167	94	-0.0232540851082004	0.0114336017151327	-2.03383725334974	0.0448732661507551	0.495274503248396
ENSG00000163406	Artery - Aorta	94	-0.034556581204378	0.0506872883633327	-0.681760305595205	0.497116565954293	0.756568983594798	94	0.022364382843127	0.025926789261624	0.862597470803302	0.390621405649069	0.821112368811617
ENSG00000145103	Artery - Aorta	94	-0.0053053461019142	0.0064521767121005	-0.822256788467147	0.413073295015686	0.697514085671984	94	-0.0027575898759486	0.0101913607994072	-0.270581125545965	0.787324611230511	0.954272365561165
ENSG00000114013	Artery - Aorta	94	0.274687916860915	0.114572610712286	2.39750072162281	0.0185440303612615	0.142706478862551	94	0.0135099884979949	0.0187731750793678	0.719643237804922	0.473584804084901	0.858123075734355
ENSG00000036828	Artery - Aorta	94	5.4414816789805e-05	0.002245458235955	0.0242332793897011	0.980719425697037	0.994155658545896	94
ENSG00000121552	Artery - Aorta	94	-0.0717454908803413	0.0860464181597237	-0.833799853785473	0.40657020396115	0.692963682402675	94	-0.0078690193211703	0.0146992338538682	-0.535335337841406	0.593720980246292	0.906885971025293
ENSG00000160124	Artery - Aorta	94	0.0415023915150352	0.041354836139645	1.00356803191994	0.318239593342999	0.621238066036715	94	0.0037945943459027	0.009562481173689	0.396821105001861	0.692426429780075	0.936227050930789
ENSG00000114023	Artery - Aorta	94	0.0405108635532056	0.0393739218468973	1.0288755006608	0.306256555715312	0.61150899157582	94	-0.0007162070679231	0.0063034508221749	-0.113621425490234	0.909787645417936	0.980770293990614
ENSG00000114030	Artery - Aorta	94	0.0428881135048182	0.0312713889157861	1.37148092847158	0.173586742943954	0.463410763342895	94	-0.0012022617945988	0.0106271040867922	-0.113131647604082	0.910174838075102	0.980770293990614
ENSG00000138496	Artery - Aorta	94	0.0445096353194681	0.0603149126479911	0.73795407081553	0.462435148348361	0.733834249243129	94	0.0137533923043409	0.009795930457108	1.40399039831497	0.163717839108809	0.680311889977817
ENSG00000163840	Artery - Aorta	94	-0.0731521460884777	0.0593787563063026	-1.23195820591334	0.221128539929521	0.520879098667663	94	-0.0143094193075564	0.0132925690746971	-1.07649764519899	0.284544129558275	0.76533330497574
ENSG00000173200	Artery - Aorta	94	0.0537691144418577	0.0723713249321641	0.742961587234408	0.459412610523885	0.731751259937148	94	0.0139542437598029	0.0209888725086806	0.664840083907877	0.507830440579393	0.874912278881448
ENSG00000173193	Artery - Aorta	94	0.0780272513226928	0.0595509843337858	1.31025964046785	0.193395258220843	0.487273711601201	94	0.003598968882675	0.0126487087312897	0.284532513091407	0.77664737345633	0.951269540978453
ENSG00000169087	Artery - Aorta	94	0.0248971747018892	0.0353116429667838	0.705069846942804	0.482561873087368	0.747008047630901	94	0.0123791467614297	0.0081258218075558	1.52343320523211	0.131110433087678	0.6475509152435
ENSG00000138463	Artery - Aorta	94	0.0756443198892073	0.0404527845480362	1.86994098760699	0.064696862297528	0.28370204778275	94	0.0072274558231601	0.0160088257541255	0.451466955425987	0.652724777947813	0.927285056514326
ENSG00000082684	Artery - Aorta	94	0.0004180196926487	0.0897097838258143	0.004659688997361	0.996292287170712	0.998949383696422	94	0.0115502795063164	0.0143622678749903	0.804210004078078	0.423367024084733	0.836781581311977
ENSG00000065485	Artery - Aorta	94	0.0696379793536142	0.049762324202756	1.39941171296331	0.165078413854316	0.45363616885964	94	-0.0035681614640402	0.0127306171228157	-0.280281892827131	0.779896009483207	0.951269540978453
ENSG00000121542	Artery - Aorta	94	-0.0317268292555219	0.0308517254184221	-1.02836482644751	0.306495314265241	0.611754292963044	94	0.0131582723370107	0.0093388316126621	1.40898485835957	0.162240061582174	0.679431888901445
ENSG00000173175	Artery - Aorta	94	-0.203419062257102	0.0795917730753818	-2.55578000586119	0.0122477989906553	0.113410321180138	94	-0.0189107068894163	0.0093261569793585	-2.02770626006735	0.045508323687767	0.49655219744168
ENSG00000206527	Artery - Aorta	94	-0.0994067445218783	0.0394627054240664	-2.51900480348858	0.0135086225459368	0.118532210600984	94	-0.0008417068748608	0.0119674121918943	-0.0703332400826735	0.944082418430239	0.988819304705938
ENSG00000065534	Artery - Aorta	94	-0.159217401896543	0.0632763659556743	-2.51622228128709	0.013608606733031	0.119114803212169	94	0.0193841244491918	0.0050684044540805	3.82450229156155	0.0002394944464649	0.0915826763281991
ENSG00000175455	Artery - Aorta	94	0.0732492594314871	0.0541933812461357	1.35162740812948	0.179834265624075	0.471361655668202	94	0.0039808753883457	0.0048449023140914	0.821662673521276	0.413411727619849	0.832122053312913
ENSG00000065371	Artery - Aorta	94	0.0062887644671763	0.0192695846193903	0.326357033189403	0.744901252136333	0.894701496973979	94	-0.0388484297463948	0.0253334064920138	-1.53348621941709	0.12861786224185	0.642973337428419
ENSG00000160145	Artery - Aorta	94	0.100104535964601	0.0639069322131397	1.5664112248533	0.120712379007584	0.387150052502751	94	0.0123726103287844	0.0046411305114561	2.66586132371066	0.0090835052873118	0.323283068525796
ENSG00000114491	Artery - Aorta	94	-0.0557396274788747	0.046229792939706	-1.20570791981638	0.231045955833279	0.533459054444889	94	-0.004229744689923	0.009480800010281	-0.44613795094678	0.6565550169866	0.928586735074159
ENSG00000082781	Artery - Aorta	94	0.14705948244281	0.0470137888939361	3.12800746127012	0.0023621211633256	0.0432391057804613	94	-0.0055486518151459	0.0071731692083857	-0.773528639009292	0.441209965672921	0.846344072602583
ENSG00000173702	Artery - Aorta	94	-0.0081911577979038	0.0137929183612825	-0.593866909333478	0.554069885266791	0.794668710445142	94	-0.0149206733700042	0.0150872519008921	-0.988958987893741	0.325299728294514	0.787039423234552
ENSG00000173706	Artery - Aorta	94	-0.127531907369301	0.0661073275665117	-1.92916446729735	0.0568165640319549	0.266242519941395	94	0.0083670625487313	0.0083918976777181	0.997040582483178	0.32138282327784	0.785209080845846
ENSG00000221955	Artery - Aorta	94	0.0178416401401927	0.0430378498485116	0.414556958653679	0.679438805464307	0.863837646195747	94	-0.0082128199659382	0.0161531949314087	-0.508433161415579	0.612377268437277	0.912066474977272
ENSG00000163848	Artery - Aorta	94	0.0320218923556221	0.0382105669012066	0.838037615050692	0.404198419177108	0.691451790109154	94	0.0004286614400159	0.0146081058061502	0.0293440809988874	0.976654288199803	0.996143143830926
ENSG00000114520	Artery - Aorta	94	-0.0255719118592683	0.0283567498068399	-0.901792766570875	0.369540103350475	0.665590812570557	94	0.0016067285073996	0.0188026504792184	0.0854522350014138	0.932089179525689	0.985962548348423
ENSG00000189366	Artery - Aorta	94	-0.0056147535464116	0.0840557576035271	-0.0667979649043822	0.946888621280721	0.984336707909541	94
ENSG00000114547	Artery - Aorta	94	-0.0124021426535262	0.0402313865140547	-0.308270326432662	0.758578963950431	0.902074135127854	94	-0.0290648702853066	0.0177179419727924	-1.64042022092286	0.10436247467819	0.608856087125293
ENSG00000114544	Artery - Aorta	94	0.0898535002822496	0.038885985049005	2.31069111838145	0.0231025571131775	0.16339326527316	94	-0.0059938106326974	0.0060062274540353	-0.997932675471765	0.320952379380237	0.785209080845846
ENSG00000144908	Artery - Aorta	94	-0.0592302892266097	0.110529374599634	-0.535878262599036	0.59334596442193	0.816439179123123	94	0.0073472352355932	0.0085216148064761	0.862188141854238	0.390845389327698	0.821430485731859
ENSG00000163884	Artery - Aorta	94	-0.0831027971493105	0.115678791103849	-0.718392683363244	0.474349854286672	0.742619694757284	94	0.0170935104016844	0.0120080497226318	1.42350429890942	0.158002100380884	0.676255667716084
ENSG00000163885	Artery - Aorta	94	-0.0218906644493645	0.0132567495480284	-1.65128445476442	0.102116622727775	0.357388600080986	94	0.0032470054137975	0.0202690133424172	0.160195533889286	0.873081324300103	0.973480426041347
ENSG00000070476	Artery - Aorta	94	-0.119506180161522	0.0376090797955629	-3.1775885188135	0.0020270712026734	0.0389050247553114	94	0.0080248421060172	0.0047474182772817	1.69035918836544	0.0943745317307878	0.595442208025066
ENSG00000159650	Artery - Aorta	94	-0.0060389183213693	0.0121122135576024	-0.498580898747357	0.619273867854247	0.830500129643281	94	0.003342296035203	0.0129948262532345	0.257202056423892	0.797602185749438	0.955701090118395
ENSG00000180767	Artery - Aorta	94	0.0176373132798202	0.0353292303321052	0.499227215368809	0.618820313576639	0.830419466765615	94	-0.0032925364377201	0.0355939224637941	-0.0925027704117	0.926501482096292	0.984001691563006
ENSG00000180697	Artery - Aorta	94	0.0031952389949325	0.0067235637637861	0.475229968390049	0.635758161982734	0.839181722883031	94	0.0181132927256626	0.0266770673137064	0.678983657111223	0.498867678124644	0.870808491933329
ENSG00000197763	Artery - Aorta	94	0.0302505688192886	0.0370463870468587	0.816559217529789	0.416306130002697	0.699172238452766	94	0.0060024194157519	0.0112415513575252	0.533949383394833	0.594675634693221	0.907262166481175
ENSG00000159685	Artery - Aorta	94	-0.0411713303101954	0.0457100374621679	-0.900706553659489	0.370114410414717	0.666256431844774	94	-0.0080106517380075	0.0139170941715469	-0.575598012003473	0.566304452996314	0.898209131836945
ENSG00000114554	Artery - Aorta	94	-0.0765072389455318	0.0759420741406949	-1.00744205121116	0.316385280405245	0.620423163719059	94	0.0382145731438812	0.0116969943655002	3.26704210926129	0.0015324928904504	0.184105850881682
ENSG00000163870	Artery - Aorta	94	-0.0257312858031064	0.0258395972473116	-0.995808315308923	0.321975532327314	0.625149451330124	94	-0.0147900507779607	0.006846087394604	-2.16036546504182	0.0333659585994842	0.457843108350525
ENSG00000073111	Artery - Aorta	94	0.0445811215287215	0.0438385488149031	1.0169388069152	0.311870173566232	0.616498418008455	94	-0.0125469217883203	0.0158058188130911	-0.793816627704747	0.429362755440615	0.839097968186405
ENSG00000114626	Artery - Aorta	94	-0.0606518992900754	0.0577875857839868	-1.04956624277047	0.296688241518509	0.601538731388105	94	0.0053799956961155	0.0037062488375086	1.45160131766325	0.150043788284645	0.669621387676717
ENSG00000074416	Artery - Aorta	94	0.0608096382425115	0.0525061317751894	1.15814355745867	0.249826402092624	0.553033942802684	94	0.0011878812986189	0.0047348960951049	0.250878007618166	0.802472776156122	0.957413040899147
ENSG00000187715	Artery - Aorta	94	0.0892564814406086	0.0685526555674389	1.3020134771118	0.196187482782368	0.490825186028759	94	-0.0043742136042655	0.0144444432487298	-0.302830197671358	0.76270890380195	0.949181953669728
ENSG00000058262	Artery - Aorta	94	0.0414266678279477	0.031806016188539	1.30247898958422	0.196029060696993	0.490583870250701	94	0.0015052691609423	0.0125811041106015	0.119645235244017	0.905027347714216	0.979704897147562
ENSG00000175792	Artery - Aorta	94	0.198951558369519	0.0376794154699762	5.28011265270419	8.6859105736656e-07	0.0002865264750487	94	-0.0167971436864316	0.0109819485418341	-1.52952307347329	0.129595988639907	0.643899381584755
ENSG00000132394	Artery - Aorta	94	0.028212827356076	0.0383964669786843	0.734776649417727	0.464358874287697	0.734886281819627	94	-0.0109596918740491	0.0100893943681681	-1.08625864686455	0.280227303280246	0.765307590495771
ENSG00000179407	Artery - Aorta	94	-0.0036910301088791	0.0067192680691125	-0.549320263890982	0.584126941685015	0.812446072955916	94
ENSG00000179348	Artery - Aorta	94	0.30504461306635	0.103290603084586	2.95326587275849	0.0039979229807194	0.0598894157774	94	0.0082712436121484	0.0124127825945558	0.666348866512511	0.506870250521033	0.874701616850548
ENSG00000163902	Artery - Aorta	94	0.0621549836747564	0.0367743262214853	1.69017328286065	0.0944069650959409	0.344163345179083	94	-0.0025270293490803	0.0041181264445303	-0.613635686790701	0.540983592420727	0.888677606403029
ENSG00000075785	Artery - Aorta	94	0.0100351517133472	0.0196326547987406	0.51114593600408	0.610482912887095	0.825551835567023	94	0.0024643927074015	0.0058150366879676	0.423796587990721	0.67271202697821	0.93295213196309
ENSG00000177646	Artery - Aorta	94	0.0398249878120584	0.0287725603489991	1.38413082913018	0.169692907956435	0.459256024810025	94	0.0168140668890037	0.009472016304483	1.77513069535635	0.0792124644855857	0.573017237204475
ENSG00000114656	Artery - Aorta	94	-0.0046412178652758	0.0132336578574977	-0.350713152421898	0.726611573638987	0.88491576170306	94	0.0537397363445617	0.0404042575078874	1.33005132773622	0.186817995510344	0.700291557296958
ENSG00000187695	Artery - Aorta	94	-0.0328606023556473	0.0183721275984976	-1.7886116988614	0.076994569699181	0.307318380795773	94	0.0069848832691676	0.0403507222908425	0.173104293371046	0.862953053347951	0.972274620042186
ENSG00000114654	Artery - Aorta	94	0.0924500113979123	0.0606145143248513	1.52521244173376	0.130663243587612	0.405205690438712	94	0.0887450772326228	0.0572914972608727	1.54900956469209	0.124842668208388	0.638951707068803
ENSG00000172780	Artery - Aorta	94	0.0373086870295921	0.0496281175327039	0.751765105839578	0.454126169520088	0.728525807597194	94	0.0194308935476745	0.0190619404934606	1.01935548242533	0.310730682884862	0.777728126676713
ENSG00000240682	Artery - Aorta	94	-0.030922475922129	0.0215379798189479	-1.43571849273092	0.154500193541969	0.438461739459628	94	-0.0206971613691017	0.0114957019248548	-1.80042606396679	0.0750992190981536	0.565870766170127
ENSG00000169714	Artery - Aorta	94	-0.0117265336792317	0.0221648270113479	-0.52906046472765	0.598047610545309	0.81859874209012	94	-0.0005341156966102	0.0027508917727336	-0.194160926978038	0.846481695586901	0.968216879295683
ENSG00000181789	Artery - Aorta	94	0.0516324853620418	0.0277776403606224	1.85877866844428	0.066280449444758	0.286682848658383	94	0.0074143893229039	0.0046349195172614	1.59968027390575	0.113128190775594	0.624210051412915
ENSG00000183624	Artery - Aorta	94	-0.0093910607627738	0.0309022508671087	-0.303895687183401	0.761898952151204	0.903364424254332	94	0.0091062380288622	0.0077882040386252	1.16923465072311	0.245355940532146	0.743671659996705
ENSG00000172771	Artery - Aorta	94	0.0111333851231162	0.0236164055999751	0.471425894003442	0.638461356872274	0.840688569586679	94	0.0004042002951826	0.0334960702008033	0.0120670960133404	0.990398441634353	0.997628807996242
ENSG00000129071	Artery - Aorta	94	-0.0145648607859782	0.0315307641773636	-0.461925397813051	0.645233762938771	0.844804668203411	94	0.0117941753456097	0.0077258659618361	1.52658296220386	0.130325410587409	0.645922979319049
ENSG00000163913	Artery - Aorta	94	0.0352609352626021	0.0404040997062785	0.87270686685101	0.385112578275967	0.677390864743574	94	0.0041943239275184	0.0068524520797484	0.612090953530958	0.542000583876223	0.889040380634017
ENSG00000004399	Artery - Aorta	94	-0.0778897639125668	0.060510869530696	-1.28720285325027	0.201277694435275	0.496672106986782	94	-0.0024230121291119	0.0037043606516536	-0.654097253740747	0.514695139592513	0.878122084893404
ENSG00000172765	Artery - Aorta	94	-0.0099730145690937	0.0262810638560169	-0.379475299163375	0.705216247536903	0.875113144294702	94	0.0106169100554049	0.0085927013171887	1.2355730361728	0.219790528670704	0.729439093663161
ENSG00000170893	Artery - Aorta	94	0.0708574981633089	0.0486056910019547	1.45780250630444	0.148326659685084	0.42928245831724	94	0.0244708942978949	0.0457494539968804	0.534889319106706	0.594028123050114	0.90708337527948
ENSG00000251287	Artery - Aorta	94	-0.0222028759274497	0.0236782649493461	-0.937690154871877	0.35087788514814	0.649193787501244	94	0.0217325800346998	0.0282502194496609	0.769288892549137	0.443709613037226	0.847337082129892
ENSG00000172752	Artery - Aorta	94	-0.0050446988945375	0.004108878983613	-1.22775553007446	0.222695125440923	0.523245973620948	94	0.0004651754554875	0.0082544613588784	0.0563544288673865	0.955182737661665	0.991913874154243
ENSG00000206384	Artery - Aorta	94	-0.122883081922897	0.0326070390776554	-3.76860596358486	0.0002907484177882	0.012064408939695	94	-0.0312398787966421	0.0315722103501209	-0.989473921851101	0.325049217591752	0.786979800148489
ENSG00000196455	Artery - Aorta	94	-0.0143046470429864	0.026306680082323	-0.543764815560992	0.587928854979043	0.813889271702934	94	0.007822075550732	0.0066835816068246	1.17034189314677	0.244912515396623	0.743671659996705
ENSG00000017260	Artery - Aorta	94	-0.0191635760308087	0.0233283239418869	-0.821472476057302	0.413517419194171	0.697525984316415	94	0.002174149537232	0.0059560737230165	0.365030662537021	0.715933649633685	0.939100996263985
ENSG00000034533	Artery - Aorta	94	-0.0713938504198092	0.047073075918088	-1.51665998083579	0.132807877901939	0.40795716319922	94	0.0178015435864062	0.0192248577600022	0.925964904845371	0.356908001587333	0.80787342034168
ENSG00000114670	Artery - Aorta	94	0.103107780973505	0.0481802870109906	2.14004082105165	0.035018118540974	0.205437898843195	94	0.0009384435621076	0.0125921410233202	0.0745261318444352	0.940754970101622	0.988693261552335
ENSG00000198585	Artery - Aorta	94	-0.134899741257427	0.0350838317171932	-3.84506864429287	0.0002227424744586	0.0102229111321103	94	0.0102806193705431	0.0083086595593584	1.23733789994603	0.219137964482789	0.729439093663161
ENSG00000114686	Artery - Aorta	94	0.0064493262019724	0.0375333974901031	0.171829001189488	0.863952301177409	0.953865448942322	94	-0.0102201254049773	0.0102511309016722	-0.996975407202158	0.321414286025685	0.785209080845846
ENSG00000196353	Artery - Aorta	94	0.0430643138285747	0.12653421583727	0.340337303579276	0.734384438029911	0.889689609163398	94	-0.0202789278159032	0.0098543563999872	-2.05786425746986	0.0424572226746045	0.488062583301136
ENSG00000014257	Artery - Aorta	94	0.0398574655077605	0.0940136134762496	0.423954191674907	0.672596549693219	0.860332462208408	94	-0.021196112827154	0.0298616328502883	-0.709810911326281	0.479632296444725	0.862662721590211
ENSG00000138246	Artery - Aorta	94	0.0372087139295738	0.0365626461333194	1.01767015970066	0.31152426081194	0.616122301485917	94	0.0172665695107631	0.013538640200416	1.27535478121596	0.20542278813608	0.717706370980265
ENSG00000240303	Artery - Aorta	94	0.0893040289864511	0.0506519521775661	1.76309155219498	0.0812313958738488	0.317898646136065	94	9.78198222177779e-05	0.0072216453451601	0.0135453650162058	0.989222279911949	0.997413891824345
ENSG00000129048	Artery - Aorta	94	-0.0762123180147909	0.0992038865680716	-0.768239235894207	0.444327845650845	0.720922953994824	94	0.0055502789826289	0.0073795024626882	0.752121028577724	0.453915016917986	0.851755159200132
ENSG00000081307	Artery - Aorta	94	0.0709603746591861	0.0283603656266798	2.50209660881207	0.0141265042879366	0.121895950351601	94	-0.0103209760922778	0.0061537028418953	-1.67719767389659	0.0969281293095837	0.597083665392269
ENSG00000113971	Artery - Aorta	94	-0.0616995750695734	0.0525265554087902	-1.1746358501789	0.243195388707117	0.545896765634887	94	0.0023060035586329	0.0045681538643271	0.504799887902341	0.614916968863168	0.913323133461556
ENSG00000144868	Artery - Aorta	94	-0.208704850964482	0.0359866634306775	-5.79950545752922	9.45609876853857e-08	5.59050356652906e-05	94	-0.0340906083834922	0.0186183566873513	-1.83102133856165	0.0703626470109202	0.556210361074437
ENSG00000170819	Artery - Aorta	94	-0.0003360294081891	0.0038320729926756	-0.0876886762938389	0.930316188088032	0.979516145407013	94
ENSG00000091527	Artery - Aorta	94	-0.0042198625769279	0.0334615103670302	-0.126110941515832	0.899921440711955	0.967693036523825	94	0.0012747568879453	0.0043607322834618	0.292326335367994	0.770701104691976	0.951269540978453
ENSG00000163781	Artery - Aorta	94	-0.019389374348886	0.0292939073603976	-0.661891024312394	0.509708435845373	0.765723280187442	94	-0.0310093101640556	0.0128562285038498	-2.41200676814121	0.0178676779019245	0.392258774377037
ENSG00000091513	Artery - Aorta	94	0.0159807829023058	0.0534056858960548	0.299233735775059	0.765441894619772	0.904507437760488	94	-0.0348429118905932	0.0171737747530601	-2.0288441179412	0.0453898841238296	0.496367049864258
ENSG00000144867	Artery - Aorta	94	0.0685054768264212	0.0513208888491824	1.33484587587209	0.185246326882601	0.478575679533219	94	0.0026014625743761	0.009050275355469	0.287445682280165	0.774423203002889	0.951269540978453
ENSG00000154917	Artery - Aorta	94	-0.21886188418144	0.0698305246713988	-3.13418644942649	0.0023177198129486	0.0426729947886391	94	0.0122210748913136	0.0212536500641938	0.57501063837983	0.566699944552301	0.898521983940472
ENSG00000174640	Artery - Aorta	94	-0.285141162114481	0.151712333109014	-1.87948571003513	0.0633680476395468	0.279995997270016	94	0.0150379135676602	0.0108727249437521	1.38308599228398	0.170015188549872	0.684027686508723
ENSG00000163785	Artery - Aorta	94	-0.032635108396756	0.0268329287359346	-1.21623355832385	0.227031426224312	0.528571622237282	94	0.0125639081851687	0.0078829582693373	1.59380625342633	0.114439363656892	0.626015578951582
ENSG00000114019	Artery - Aorta	94	-0.0651762881178986	0.105383506471688	-0.618467635971184	0.537807232444508	0.784559844736093	94	0.0034024397798158	0.0070006311687828	0.486019002827631	0.628119412126731	0.918891505814966
ENSG00000129055	Artery - Aorta	94	0.0239455831607745	0.0411822105909391	0.581454536246848	0.562367143182211	0.799615781712206	94	0.0059743056562519	0.0062002304681453	0.963561868699215	0.337813567344028	0.793844651377513
ENSG00000182923	Artery - Aorta	94	-0.0243745820061912	0.0307040170714222	-0.793856450427715	0.429337729203516	0.70865564517966	94	0.0033652837888411	0.006150827439296	0.547127003976928	0.585627796161923	0.903794699411262
ENSG00000154928	Artery - Aorta	94	-0.01257812852081	0.0361244755740273	-0.348188543112121	0.728500239520335	0.886395351353949	94	-0.0239010244770738	0.0170970341359555	-1.39796319566382	0.165514892974264	0.68295543645383
ENSG00000174611	Artery - Aorta	94	-0.0381721978335979	0.0524090680242788	-0.728351013910692	0.468262987680822	0.73842009231532	94	-0.0159016677783449	0.026171316766757	-0.607599071917671	0.54496335956396	0.889450002683209
ENSG00000073711	Artery - Aorta	94	0.0094254425612494	0.0508498675240954	0.185358252050178	0.853359262613983	0.948954319530642	94	-0.0360529409665966	0.0179847460761392	-2.00463997734329	0.0479669832800684	0.499493597573411
ENSG00000174579	Artery - Aorta	94	-0.0788171943916938	0.0317793644950207	-2.48013752458905	0.0149667545665934	0.125320285576538	94	0.0328292660216569	0.0173649072508613	1.8905523391165	0.0618591578255655	0.536393241553203
ENSG00000114054	Artery - Aorta	94	0.0152986081195368	0.0343533945422085	0.445330318106997	0.657135307060194	0.851666743079023	94	-0.0106142542970749	0.0147078289264176	-0.721673766412259	0.472341233588501	0.858123075734355
ENSG00000118007	Artery - Aorta	94	-0.032880039599013	0.0308300402232079	-1.06649356799288	0.289013018168733	0.594475808031494	94	0.0248006264048242	0.0108633885969807	2.2829549162696	0.0247567353999707	0.431229754540253
ENSG00000168917	Artery - Aorta	94	0.0780950216693882	0.0586158380370116	1.33231945980329	0.18607159615747	0.479642051305562	94	-0.0102160687460133	0.0141226761678618	-0.723380514046015	0.471297374308983	0.857699540443808
ENSG00000158092	Artery - Aorta	94	-0.0194951369772428	0.0346002417309153	-0.563439328801679	0.574517170311975	0.805963043742342	94	0.0086562505674026	0.0101613755299468	0.851877833064205	0.396513286659712	0.823716552390257
ENSG00000174564	Artery - Aorta	94	-0.124731464366886	0.0824666028719906	-1.51250882203189	0.133858771336451	0.40900631492023	94	0.0319985917259374	0.0304006457764398	1.05256289492166	0.295322131302544	0.769451156507169
ENSG00000066405	Artery - Aorta	94	-0.0407288837739523	0.0548049324775884	-0.743160915134924	0.45929252936389	0.731747551439188	94	0.0233896295911153	0.0415003875724695	0.563600268799212	0.574409385317563	0.900129695504298
ENSG00000158163	Artery - Aorta	94	0.0264446083641922	0.0340676816719179	0.776237391756262	0.439615347557438	0.71623537434591	94	0.0048710836975141	0.0092562065627037	0.526250539518137	0.59999157956374	0.908937448914524
ENSG00000138231	Artery - Aorta	94	-0.114495795835823	0.0407984156474456	-2.8063784835476	0.0061241374464449	0.0773899380103819	94	-0.0079986271561411	0.0171138350754998	-0.467377833247438	0.641344363121554	0.922079460316505
ENSG00000114098	Artery - Aorta	94	0.0239835081139112	0.0330892716358971	0.72481221036889	0.470420973583396	0.740495645264887	94	0.0064974883308913	0.0049853936908299	1.30330496121956	0.195751317915154	0.706764530467989
ENSG00000181322	Artery - Aorta	94	0.0171955123931385	0.03347377525568	0.513701017043802	0.608702193676864	0.824225643199538	94	-0.058417317644373	0.0246705779746468	-2.36789416544707	0.0200019469937538	0.402846718769195
ENSG00000158186	Artery - Aorta	94	-0.0373280179954564	0.0445163804753817	-0.8385232041967	0.403927183709407	0.691137132791738	94	0.0113642648970569	0.0076849636467021	1.47876625310176	0.14264842349557	0.663113659388752
ENSG00000158220	Artery - Aorta	94	-0.232979323855266	0.0560818478561986	-4.15427331233194	7.33712443445805e-05	0.0049860956349875	94	-0.0143003500119315	0.013663404960109	-1.04661686114714	0.298042233526173	0.771035854664762
ENSG00000114107	Artery - Aorta	94	-0.0084572479818182	0.0337900314742604	-0.250288254045001	0.802926852230613	0.923680890600082	94	-0.0001979102249748	0.0075345680205974	-0.0262669637375092	0.979101794170298	0.996143143830926
ENSG00000158234	Artery - Aorta	94	0.0133433687954043	0.0525381861239164	0.253974675942041	0.800086284914642	0.92181956161962	94	0.0089829392628387	0.0151749140062056	0.591959813358108	0.555342138222374	0.893864147239558
ENSG00000051382	Artery - Aorta	94	-0.0240643015338748	0.0301621017509554	-0.797832383584227	0.427038252191295	0.707219295596378	94	0.0123996446049515	0.0078613391338547	1.57729419807786	0.118190305884808	0.631670867247932
ENSG00000206262	Artery - Aorta	94	-0.0038913591476538	0.0068090038020767	-0.571501978963058	0.569063865408795	0.802847244357512	94	-0.009989369008528	0.0263755100983287	-0.378736523816502	0.705763769826476	0.938260009056172
ENSG00000175110	Artery - Aorta	94	-0.0009094242444259	0.032251114381562	-0.0281982270028446	0.977565604692975	0.992865541033263	94	0.0010684542410116	0.0082260547545052	0.129886594837758	0.896942192906283	0.977751967163866
ENSG00000184432	Artery - Aorta	94	0.0662087593621209	0.0319167221061898	2.07442227750827	0.0408553653512387	0.22516667419823	94	0.0062907369400893	0.0065226378632662	0.964446757885652	0.337372340043581	0.793844651377513
ENSG00000114113	Artery - Aorta	94	-0.029996737196296	0.0192113398958522	-1.5614078642569	0.121887710742999	0.389499497861684	94	0.0003136012635709	0.0040192485157567	0.07802485025286	0.937979214547667	0.987843467805545
ENSG00000114115	Artery - Aorta	94	-0.308286703850765	0.0763855867569949	-4.03592767875851	0.0001129204871464	0.0066467769274242	94	-0.0027280385109448	0.0055855935011782	-0.488406202558316	0.626434430223421	0.918162231189867
ENSG00000163864	Artery - Aorta	94	0.002972825881389	0.0427863379386118	0.0694807273680297	0.944758944917383	0.983480196429582	94	-0.0047836079896172	0.0114429114711888	-0.418041160386625	0.676899673766534	0.93295213196309
ENSG00000158258	Artery - Aorta	94	-0.272687802283132	0.0715505263200256	-3.81112224197311	0.0002508152542724	0.0110624198778537	94	0.0116187109181317	0.0357367264832106	0.325119619548541	0.745835184981838	0.9444734654758
ENSG00000114120	Artery - Aorta	94	0.0150923182846496	0.0391727645741013	0.385275801918452	0.700929336988122	0.873955427311548	94	0.0103561836990194	0.0061331964636855	1.68854589288603	0.0947230575288342	0.595442208025066
ENSG00000175093	Artery - Aorta	94	-0.349708369188994	0.0601373139933116	-5.81516442899142	8.83237624695295e-08	5.59050356652906e-05	94	-0.099042546276951	0.0324397602633706	-3.05312201671185	0.0029677070060608	0.221318263669409
ENSG00000155893	Artery - Aorta	94	0.0507656090983577	0.0602857033385945	0.842083716154605	0.401941774082677	0.690126442292898	94	0.0038410106795671	0.010196996783754	0.376680581647991	0.707285950477905	0.938260009056172
ENSG00000177311	Artery - Aorta	94	-0.0224762846202402	0.0376753111519511	-0.59657860633425	0.55226534536296	0.793590115117262	94	0.0106746701563514	0.0084614025831627	1.26157218634093	0.210319917945363	0.721474201590553
ENSG00000155903	Artery - Aorta	94	0.0229567786734074	0.0393787617870706	0.582973603830908	0.561348429304667	0.798833761579428	94	-0.0186964225596404	0.0120997863265317	-1.54518617561402	0.1257642454402	0.640287972974908
ENSG00000114125	Artery - Aorta	94	0.133210445816768	0.0263664652564109	5.0522678911	2.22824208886721e-06	0.0004827982211642	94	0.0071468203595098	0.0070747635922264	1.01018504241788	0.315079243286057	0.782886956676987
ENSG00000069849	Artery - Aorta	94	0.29773054143676	0.079206671213187	3.7589073859121	0.0003006706095264	0.0121598342194587	94	0.0058327566019384	0.0075061168790736	0.777067116847004	0.439130060903373	0.845337574657478
ENSG00000114126	Artery - Aorta	94	-0.0215171619074103	0.0323208607486942	-0.665736041954873	0.507258538387165	0.763927306146317	94	0.019071769986965	0.0075155144301262	2.53765329895648	0.0128570461239175	0.358807765009318
ENSG00000175066	Artery - Aorta	94	0.052134386740085	0.0622878851592235	0.83699079856085	0.404783516052143	0.691556127877604	94	0.0091510007867628	0.0075089248313535	1.21868323259181	0.22610738865618	0.734242216405354
ENSG00000114127	Artery - Aorta	94	0.0724975580202661	0.0356890034801314	2.03136963632584	0.0451251590698374	0.236907085116646	94	0.0268549935765186	0.0099300449258041	2.70441813477938	0.0081637824613661	0.320414092851607
ENSG00000175054	Artery - Aorta	94	0.0638861234219677	0.0420496794091367	1.51930108195037	0.132142652585984	0.407309083326158	94	0.0103858526908957	0.0103929554199867	0.999316582357575	0.320285388320246	0.785209080845846
ENSG00000120756	Artery - Aorta	94	0.0276047991083826	0.051309405222512	0.538006608898889	0.591881759657365	0.815795245683733	94	-0.0140359133812833	0.0231258139695791	-0.606937053102081	0.545400707194426	0.889671453262872
ENSG00000144935	Artery - Aorta	94	-0.0073014364370049	0.0481907815854861	-0.151511060762789	0.879906908227012	0.961230473414362	94	0.0249489779007444	0.0148409242388261	1.68109327284847	0.0961665184341416	0.595947526208689
ENSG00000163710	Artery - Aorta	94	-0.174245833810396	0.0924855628625008	-1.88403279838874	0.0627431092014487	0.278674443505116	94	0.0024787044196979	0.0057866710898431	0.428347210548845	0.669408276902867	0.931944025075658
ENSG00000188582	Artery - Aorta	94	-0.0030003579161594	0.0058072364020969	-0.51665847718479	0.60664398381957	0.823371029618461	94	0.0095121817287908	0.0155558952700579	0.611484042779587	0.542400415099642	0.889040380634017
ENSG00000163714	Artery - Aorta	94	-0.0152800346633578	0.0266704112025832	-0.572920850274623	0.568106795075781	0.802541899521845	94	-0.0004293007269254	0.0041626855960267	-0.103130711417461	0.918085663958678	0.981693180109958
ENSG00000181804	Artery - Aorta	94	-0.159580241419297	0.0627246613319232	-2.54413874910919	0.0126349540316576	0.115044199043857	94	0.0227897632025775	0.0134626043265841	1.69281980289471	0.093903259230523	0.595442208025066
ENSG00000181744	Artery - Aorta	94	-0.10374308168826	0.0601997267829431	-1.7233148260343	0.0882171479292423	0.333622425316061	94	-0.0044514773058814	0.0093278681571465	-0.477223437433662	0.634344642229203	0.920383643107156
ENSG00000152952	Artery - Aorta	94	0.177507390719133	0.0803740467699148	2.20851627923228	0.0297122632689299	0.188487170112274	94	0.0267865698009461	0.0144213411416499	1.85742570942896	0.0664776585710794	0.549533802797341
ENSG00000114698	Artery - Aorta	94	0.17688906728713	0.0600344153701153	2.946461062319	0.0040790128082179	0.0605882634196272	94	-0.0005520359968579	0.006840298460625	-0.0807034956201988	0.935854590881504	0.987365969245653
ENSG00000163746	Artery - Aorta	94	0.0126273521142379	0.0175726594094452	0.718579460286517	0.474235284787563	0.742513744618439	94	0.0158084078906397	0.0144889330232054	1.09106777326675	0.278117170113688	0.764080732740968
ENSG00000188313	Artery - Aorta	94	0.140931765771826	0.0861053872413944	1.63673575239523	0.105128707489783	0.361927518423134	94	-0.0060588791009505	0.0061247976019867	-0.989237440104992	0.325164247969302	0.786979800148489
ENSG00000231213	Artery - Aorta	94	-0.0029317283747699	0.0035447358671298	-0.827065396312241	0.410356660452106	0.696045780567611	94
ENSG00000174963	Artery - Aorta	94	-0.217656622665263	0.0543137005122077	-4.00739814471566	0.0001251484602649	0.007139892449169	94	-0.101392589861901	0.0304954935175614	-3.32483846518214	0.0012754362151355	0.178595353527568
ENSG00000152977	Artery - Aorta	94	-0.409517405507913	0.0947262424146341	-4.32316742508776	3.91574121380103e-05	0.0032292628322565	94	-0.12155361964805	0.0443232533323818	-2.7424345125687	0.0073407017454712	0.31867940070489
ENSG00000144891	Artery - Aorta	94	-0.250256219098251	0.0901225068142398	-2.77684485201991	0.006660540517168	0.0815319566963962	94	-0.0130575465460044	0.0181217082893687	-0.720547220907688	0.473030945635442	0.858123075734355
ENSG00000153002	Artery - Aorta	94	-0.2162421381745	0.17206448627634	-1.25675055239005	0.212050178468472	0.508805774541372	94	-0.0187569345798795	0.0204939548667253	-0.915242309347227	0.36247801000403	0.809258483560069
ENSG00000163751	Artery - Aorta	94	0.0610309170604928	0.184527067530461	0.330742355998359	0.741597029530463	0.893661554031837	94	0.0403878367318252	0.0324853441978533	1.24326331547671	0.216957369107625	0.727120928542997
ENSG00000163754	Artery - Aorta	94	0.0153593722530418	0.0399813339308833	0.38416357692302	0.701750591609157	0.873955427311548	94	-0.0026654490133025	0.006386163904704	-0.417378735196451	0.677382309429955	0.93295213196309
ENSG00000071794	Artery - Aorta	94	-0.0200823738645124	0.0525267925085887	-0.382326293029004	0.703107997205326	0.874717027750834	94	0.007043778057572	0.0114708547183733	0.614058693140782	0.54070527085879	0.88855047518866
ENSG00000163755	Artery - Aorta	94	0.0015186724166611	0.0379723390598246	0.0399941761361752	0.968185106862225	0.990563616586404	94	-0.0089397181533847	0.0091496563773311	-0.977055070126299	0.331126455709343	0.78923441632964
ENSG00000047457	Artery - Aorta	94	0.831918776258065	0.174055820809399	4.77960904949604	6.69242979328052e-06	0.0009938706278058	94	0.0148588706826178	0.0081769925102461	1.81715596094762	0.0724774107507442	0.562705370582974
ENSG00000163762	Artery - Aorta	94	-0.0547775053829873	0.0776570868951485	-0.705376773364511	0.482371808001204	0.746955300269365	94	-0.0123536125226383	0.0251403909229647	-0.491385060816765	0.624334609271784	0.917796354990542
ENSG00000169908	Artery - Aorta	94	0.322630278394708	0.10286983802855	3.13629616394619	0.0023027384804861	0.0425455788798344	94	-0.0042180722870352	0.0078387540671051	-0.538104940010314	0.591815399255149	0.906334814577654
ENSG00000169903	Artery - Aorta	94	-0.0369768848798678	0.0187150320210207	-1.97578528523678	0.0511987036948503	0.252155606315477	94	-0.0208934648595213	0.0281779965716372	-0.74148156013873	0.460306592837437	0.854057562846429
ENSG00000018408	Artery - Aorta	94	-0.0064188833619526	0.0456400560251694	-0.140641443525241	0.8884630727863	0.96415079806033	94	0.0182562810445384	0.0108059791372563	1.68946106712304	0.0945470249686374	0.595442208025066
ENSG00000114744	Artery - Aorta	94	-0.0131600899058511	0.0345901054517833	-0.380458218729502	0.704489138150015	0.875091578948329	94	-0.0020913405903968	0.0130459501051964	-0.160305732701207	0.872994769775185	0.973480426041347
ENSG00000206199	Artery - Aorta	94	0.021311002509194	0.0117681298067477	1.81090817820301	0.0734443362729063	0.300107773043922	94	0.0171613211998826	0.0115733916222806	1.4828255847529	0.141568163500358	0.663113659388752
ENSG00000082996	Artery - Aorta	94	-0.0118235843925218	0.0412833643057601	-0.286400698958349	0.775220202408735	0.909988634067753	94	-0.0026021861840778	0.0072741555334052	-0.357730347134839	0.721371677483824	0.939937170541535
ENSG00000070087	Artery - Aorta	94	0.0385660040017014	0.0638556433799102	0.603956079061835	0.547370785343495	0.79021416986952	94	-0.0070516630196087	0.0051124117718899	-1.3793221935646	0.171168367950698	0.685569875929267
ENSG00000196428	Artery - Aorta	94	0.0533794808424992	0.0543616119783371	0.981933369889229	0.328727910862605	0.630730624726195	94	-0.005486182500228	0.0124505624634893	-0.440637321913452	0.6605182568894	0.929921164285019
ENSG00000120742	Artery - Aorta	94	0.090008971541578	0.0303886688393553	2.96192544719203	0.0038968819662386	0.0590690377924951	94	0.0020753070432941	0.0106357893985259	0.195124871839013	0.845729230242748	0.968165145650918
ENSG00000144895	Artery - Aorta	94	-0.0279083149256772	0.0374233426639957	-0.745746182436218	0.457736706069441	0.730920028630852	94	0.0129281559222098	0.0113833532484773	1.13570717169294	0.259054831780252	0.749553586589777
ENSG00000198843	Artery - Aorta	94	0.0062321357099588	0.0283422377942563	0.219888625421873	0.826448856206815	0.935783122795961	94	0.0042390580362962	0.005321062262912	0.796656349211046	0.427719615446688	0.838124421966761
ENSG00000163645	Artery - Aorta	94	-0.0041406549921407	0.0129574446252187	-0.319557992482703	0.750033573124675	0.897577236112797	94	0.0026266506285121	0.0171644550831597	0.153028489153097	0.878713874855095	0.974465847153159
ENSG00000181788	Artery - Aorta	94	-0.0396178141408806	0.0375509433323231	-1.0550417812481	0.294190488212636	0.598972893192603	94	0.0017954700641181	0.0188869821029574	0.0950638939736716	0.924472635082863	0.983387728302958
ENSG00000214237	Artery - Aorta	94	0.0008890148021461	0.0045825907976824	0.193998295155609	0.846608251424021	0.945244802766371	94
ENSG00000163646	Artery - Aorta	94	-0.0022561967005015	0.0026244877742059	-0.859671255730698	0.392222223260116	0.682166814927579	94
ENSG00000144893	Artery - Aorta	94	-0.0333068280927565	0.0282095878789644	-1.1806917646462	0.240792345616088	0.543127204615129	94	-0.0133558315811991	0.0183367246277451	-0.728365171661606	0.46825613871592	0.856348038178254
ENSG00000174946	Artery - Aorta	94	-0.0391455237758124	0.0795779505899842	-0.491914198412887	0.623960815754935	0.833506272821237	94	-0.0092635098258938	0.0424898385467919	-0.218017063437235	0.82790288124108	0.963896955575214
ENSG00000174944	Artery - Aorta	94	-0.235382556194435	0.0779938986940648	-3.01796114998348	0.003298001444265	0.0530157917446632	94	0.0384617149830086	0.0449173248677153	0.856277952800643	0.394088260708334	0.822924236854423
ENSG00000138271	Artery - Aorta	94	0.0090464829520021	0.0167108517690998	0.541353790758294	0.589582469747449	0.814256330220768	94	0.0159559797546121	0.0218995995783977	0.728596872170734	0.468115042940964	0.856348038178254
ENSG00000169313	Artery - Aorta	94	-0.113136663461466	0.0385442964491166	-2.93523747698498	0.0042160810004247	0.0616981761189699	94	-0.0965022392378226	0.0600783756416971	-1.60627244340551	0.111671074033904	0.622947027141721
ENSG00000152580	Artery - Aorta	94	-0.500963779877858	0.124570079217987	-4.02154179416725	0.0001189357975902	0.0069236375700138	94	0.0010521350366846	0.0083687374022879	0.125722075637955	0.900228655770307	0.97804513947458
ENSG00000197953	Artery - Aorta	94	-0.0107645295961232	0.0325490086453197	-0.330717586929364	0.741615678831154	0.893661554031837	94	0.0220846567370812	0.0487680711022804	0.452850732824012	0.651731698407692	0.926520957305053
ENSG00000114771	Artery - Aorta	94	-0.0304282609986825	0.0563078477510403	-0.540391121557658	0.590243330133974	0.814905709320835	94	0.0837399873511604	0.0554636857133078	1.50981649117249	0.134547126094011	0.656324407820681
ENSG00000152601	Artery - Aorta	94	-0.0178262378493177	0.0452069674082617	-0.39432500942454	0.694260777386959	0.871555153345366	94	4.58944049163637e-05	0.0054131281346436	0.008478351846623	0.99325385317745	0.997997225757532
ENSG00000114790	Artery - Aorta	94	-0.004988432167688	0.0719906136739311	-0.0692928135087487	0.944908105020006	0.983480196429582	94	0.0014880219701583	0.0113322332486845	0.131308801849019	0.895820255772157	0.977751967163866
ENSG00000174953	Artery - Aorta	94	0.0284381211146337	0.0279313903454493	1.0181419815812	0.311301236622802	0.615912005583588	94	-0.0048088415198215	0.0054938528355446	-0.875313129741816	0.383702965678185	0.818566326780127
ENSG00000196549	Artery - Aorta	94	-0.10513768807825	0.0567206357636822	-1.85360559984359	0.067025282412389	0.288077720335985	94	-0.0221385250213354	0.0220405297696559	-1.00444613866834	0.317821175428449	0.784292744268457
ENSG00000114805	Artery - Aorta	94	0.0047260916129822	0.0101982274807379	0.463422846951468	0.644164303106092	0.844505293934312	94	0.0413024000966934	0.02554764453407	1.61668133598826	0.109401004837014	0.616804389029933
ENSG00000174928	Artery - Aorta	94	-0.0488955878080527	0.0470257043734778	-1.03976300747617	0.301196067301336	0.606529127514862	94	0.0163982419041526	0.0277765826419633	0.590362108813884	0.556407933692726	0.894275060813695
ENSG00000169359	Artery - Aorta	94	0.0774661329858578	0.0385778142431497	2.00804878414317	0.0475938067570183	0.243096882642138	94	0.0117178941071916	0.0080288540552858	1.45947279979228	0.147870900605394	0.667931189180814
ENSG00000163655	Artery - Aorta	94	-0.0080826083650545	0.0311373944866178	-0.25957882791151	0.79577316976912	0.919929354612268	94	-0.0116706829625763	0.0095088656881397	-1.22734754547359	0.222850633631687	0.73321645343736
ENSG00000169282	Artery - Aorta	94	-0.296097279525017	0.111436467857802	-2.65709498171505	0.0093039150593711	0.0962235081973104	94	0.0113737461781862	0.0103393262775518	1.10004712810739	0.274206727261133	0.760202908722917
ENSG00000114850	Artery - Aorta	94	0.0645079203306362	0.0349954935421293	1.84332077651594	0.0685269328051347	0.291065385512043	94	-0.0020838735084209	0.0063765156713724	-0.326804420441797	0.744564650119461	0.9444734654758
ENSG00000163659	Artery - Aorta	94	0.0638969710760478	0.105288803259894	0.606873372074761	0.545441352682326	0.788579106863764	94	-0.0043209295377157	0.0132431545567651	-0.32627645620193	0.744962720435865	0.9444734654758
ENSG00000197980	Artery - Aorta	94	0.0246132800666222	0.0248535669830936	0.990331894144818	0.324629616810608	0.627540636378852	94	0.0267203607181257	0.0234137531109767	1.14122501384021	0.256764015250709	0.749171651605517
ENSG00000163660	Artery - Aorta	94	0.109422593641695	0.0578400096382479	1.89181492752272	0.0616855767917065	0.276534484003654	94	-0.0035562407343129	0.0034364613321264	-1.03485544884988	0.303472639152766	0.774104041962894
ENSG00000197415	Artery - Aorta	94	0.0676904053416947	0.0181524444795933	3.72899668790014	0.0003333405713804	0.0128796162583918	94	0.0733391877182274	0.0238884743143024	3.0700657879318	0.0028194233754744	0.221318263669409
ENSG00000174899	Artery - Aorta	94	0.0879169592809762	0.0406159195605248	2.16459359365149	0.0330278896029594	0.199833245690966	94	0.0358490185529812	0.0268655949617755	1.33438394362706	0.185400168812354	0.698525114012572
ENSG00000168779	Artery - Aorta	94	0.49366483323671	0.104650651759529	4.71726477510218	8.56730816857317e-06	0.0011594423721469	94	0.0289635427265974	0.0152161131598034	1.9034783996685	0.0601317202088561	0.53363808412859
ENSG00000174891	Artery - Aorta	94	0.115282376094697	0.035691338530841	3.22998186226839	0.0017215371330471	0.0350370423710395	94	0.0185231083337938	0.0058978306504124	3.14066466667681	0.0022726088198754	0.211789251775349
ENSG00000178053	Artery - Aorta	94	0.102722543527768	0.0612376868490532	1.67743996896834	0.0968773582801501	0.348547169054282	94	0.0091223174251914	0.0105575785162841	0.864053950545672	0.389825067008242	0.820990858781193
ENSG00000168827	Artery - Aorta	94	0.0338179927298929	0.0340405982130527	0.993460588390178	0.32311156331781	0.626364898821524	94	0.0189714722875708	0.0120874805449539	1.56951419421235	0.119991298768061	0.632445621897086
ENSG00000079257	Artery - Aorta	94	0.0658584510165123	0.142004153584468	0.463778342774586	0.643910522177918	0.844505293934312	94	0.0136949730898765	0.0148474117125907	0.922381176933557	0.358763493280994	0.808826975409388
ENSG00000118849	Artery - Aorta	94	-0.168649331656953	0.186516677446899	-0.904205103615823	0.368266657624109	0.664489369702577	94	-0.0062672332926516	0.0177702933746076	-0.352680350320328	0.725141851519455	0.940157673659446
ENSG00000118855	Artery - Aorta	94	0.0965439711844472	0.0562158676436548	1.71737936691518	0.0893005962625755	0.335757918782491	94	0.0011733159438761	0.0077166306917943	0.152050291213728	0.879483127417034	0.974612324637467
ENSG00000283154	Artery - Aorta	94	0.130343858532115	0.0875348831787453	1.4890504653551	0.139920758960543	0.417448224280628	94	0.0034737750079385	0.0084442902105264	0.411375606632778	0.681762240886375	0.93295213196309
ENSG00000214216	Artery - Aorta	94	0.0323542134022589	0.0137892889675938	2.3463293486919	0.0211232788971657	0.155158128257642	94	0.0434746723283603	0.0276993757825965	1.56951812450862	0.119990383459058	0.632445621897086
ENSG00000151967	Artery - Aorta	94	-0.0121608660445692	0.0584641195789046	-0.208005630327788	0.835687926717314	0.940398833863313	94	0.0259877565667772	0.0223462963000488	1.16295587500647	0.247881273589128	0.743671659996705
ENSG00000168811	Artery - Aorta	94	0.0189790132925335	0.0357514049593595	0.530860628109803	0.596804523247464	0.818259850659389	94	0.0381611597495023	0.0309941889646482	1.23123595177886	0.221400199662476	0.731341160219972
ENSG00000180044	Artery - Aorta	94	0.0747073361957527	0.0416904032257833	1.79195523226674	0.0764532909401422	0.306316145937806	94	0.0297321231265673	0.0375502265183515	0.791796105731521	0.430534151589624	0.840114028496435
ENSG00000068885	Artery - Aorta	94	0.0014313567549084	0.040721040369527	0.0351502992536396	0.972036638930031	0.991718489562535	94	0.0053798144349518	0.0072702822455792	0.739973257327542	0.461216818173137	0.854057562846429
ENSG00000113810	Artery - Aorta	94	0.0589997564658344	0.0457339095077416	1.29006588548585	0.200286148261199	0.495597885852137	94	-0.0050334372206836	0.0067428306374445	-0.746487267933401	0.45729309769713	0.853018929557964
ENSG00000213186	Artery - Aorta	94	-0.0796351367711208	0.0502534628253006	-1.58466963854733	0.116499638468737	0.380341293920408	94	-0.0077305113999679	0.0139560310748974	-0.553919044639612	0.580989847032622	0.901796937112682
ENSG00000186432	Artery - Aorta	94	-0.0005848656294648	0.0282074446582681	-0.0207344421499533	0.983502746644901	0.995589664637328	94	-0.0063969216963824	0.0197382428059322	-0.324087699157287	0.746613719724857	0.94475541503238
ENSG00000163590	Artery - Aorta	94	-0.0071692003504755	0.054852195199663	-0.130700336137497	0.896299956864729	0.966482887380302	94	0.0219332299136937	0.0127250271293896	1.72362932437582	0.0881632680459575	0.588370570694138
ENSG00000169255	Artery - Aorta	94	0.154979586396375	0.0605298252160598	2.56038384124156	0.0120976598983589	0.112612784732872	94	0.0120309966190128	0.00966845311313	1.24435589418894	0.216557031004143	0.726734608652779
ENSG00000169251	Artery - Aorta	94	0.0467119396514744	0.0272081479231735	1.71683643382758	0.0894002438291546	0.335919188607222	94	-0.0028302543119624	0.0082445610033513	-0.343287448635767	0.732172288673085	0.941529320666882
ENSG00000196542	Artery - Aorta	94	0.05994145764213	0.0236575683474022	2.53371169690447	0.0129910397047745	0.116060977008127	94	0.0360431819343164	0.0281412928054085	1.28079339437417	0.203513734460906	0.715290919649362
ENSG00000121871	Artery - Aorta	94	0.0918998965360611	0.0685740264686346	1.34015605133083	0.183520701802535	0.477141192948305	94	-0.0007702451114857	0.037584566614925	-0.020493654200601	0.983694343655628	0.997383014522552
ENSG00000114200	Artery - Aorta	94	-0.157299578803076	0.085119158087254	-1.8479926533323	0.0678413597271434	0.289477402683235	94	-0.0164562310527173	0.0310910868652244	-0.529290954801704	0.597889603455202	0.908470301853395
ENSG00000169064	Artery - Aorta	94	-0.004815781303445	0.0055203545357754	-0.872368119155325	0.385296312606242	0.677638766389785	94	-0.0026778559418196	0.0092508011721385	-0.289472867483607	0.772876579400319	0.951269540978453
ENSG00000114204	Artery - Aorta	94	-0.0193724672815614	0.0225153966748741	-0.860409770314193	0.391817286269641	0.681687167431435	94	-0.0060884767681141	0.0201978904361134	-0.301441221664819	0.763764297509617	0.949677112475346
ENSG00000174776	Artery - Aorta	94	0.0006713048952113	0.0138216381659525	0.0485691266947646	0.961368777403124	0.989028896990637	94	0.0329536823886507	0.0291305817258292	1.1312401070052	0.260919916152154	0.749945461158602
ENSG00000114209	Artery - Aorta	94	0.0571683244211086	0.0304033146447458	1.88033196673141	0.0632513462262098	0.279830490628433	94	-0.0179151665920577	0.0081053107457718	-2.21029978417584	0.0295864155363632	0.449729817448493
ENSG00000163536	Artery - Aorta	94	0.267714742330149	0.067950889671389	3.93982689004985	0.000159373592876	0.0083010574657882	94	0.0195105202519666	0.0137995956859693	1.41384723842336	0.160811215066818	0.676866214323375
ENSG00000173905	Artery - Aorta	94	0.0258818336164054	0.0391405439273427	0.661253805375067	0.510115054532348	0.765982891428997	94	0.0017383382940075	0.0106766094224195	0.162817447490145	0.871022390245246	0.973274781298217
ENSG00000085276	Artery - Aorta	94	-0.119130183139897	0.0513541094695225	-2.31977896940454	0.022582869524033	0.161143378117863	94	0.0152009059918266	0.0086891865394577	1.7494049555501	0.0835849530312958	0.584071106047949
ENSG00000085274	Artery - Aorta	94	-0.0388541820022733	0.0340583443402836	-1.14081241337141	0.256931980364116	0.561681758537266	94	-0.0073560120279168	0.0155091150717843	-0.474302498490043	0.636417851968515	0.921029861231078
ENSG00000171757	Artery - Aorta	94	0.0158013537862454	0.0455917350293921	0.346583734443503	0.729701672929526	0.887043595248619	94	0.0075796119629996	0.0101463022359884	0.747031951809518	0.45696587230073	0.853018929557964
ENSG00000114248	Artery - Aorta	94	-0.0051633027223636	0.0039301104634957	-1.31378055917822	0.192212122932447	0.486179992733605	94
ENSG00000008952	Artery - Aorta	94	-0.0048693148304852	0.0284338680915738	-0.171250524719437	0.864405801640499	0.953865448942322	94	-0.0059725823729359	0.0094575808107357	-0.631512697851459	0.529285029994744	0.884468069761353
ENSG00000173890	Artery - Aorta	94	0.0501233452261286	0.0382818548734072	1.30932384002498	0.193710628200009	0.487866086673921	94	-0.060262882162907	0.0239110006718019	-2.52029946341705	0.0134640257734842	0.362311076720237
ENSG00000173889	Artery - Aorta	94	0.002588472878481	0.0391002616838155	0.0662009093292718	0.94736263917865	0.984423743672417	94	0.022576614930839	0.0126577456259949	1.78362052753486	0.0778116550619785	0.569349109243001
ENSG00000163558	Artery - Aorta	94	0.008173550637444	0.0316664743242266	0.258113693168262	0.796900172923889	0.920553681339371	94	0.0188140359338787	0.0156177150867594	1.20465995373607	0.231451403932693	0.737134675978976
ENSG00000136603	Artery - Aorta	94	0.135490297264208	0.0544528385576984	2.48821366990157	0.0146526581318337	0.123815216317328	94	0.0132827433618743	0.0151617475720439	0.876069417378103	0.383293894911265	0.818492728823497
ENSG00000013297	Artery - Aorta	94	0.0584122051111116	0.0951770931660827	0.613721255483009	0.540925833542829	0.785757857109672	94	-0.0324958405922293	0.0194096946758509	-1.67420668562396	0.0975162052830618	0.597083665392269
ENSG00000013293	Artery - Aorta	94	-0.0014783918667566	0.0048718793698215	-0.303454119967414	0.762234313837603	0.903364424254332	94
ENSG00000163584	Artery - Aorta	94	0.0883182735332029	0.0610519870307486	1.44660768352587	0.1514317832808	0.433907140149872	94	-0.0049689753595917	0.0081284194074092	-0.611308928653755	0.542515807611234	0.889042403387768
ENSG00000163577	Artery - Aorta	94	0.0709210489894299	0.0398710628089201	1.77875993246819	0.0786079403292849	0.31144587575503	94	0.0129515205734096	0.0213987248821659	0.605247305375825	0.546517802548306	0.890354277109265
ENSG00000163581	Artery - Aorta	94	0.0134162830479464	0.0089531707454557	1.49849516214755	0.137454772155381	0.413667735742063	94	0.0037695861789355	0.0134891712918872	0.279452762320741	0.780530149518273	0.951269540978453
ENSG00000154310	Artery - Aorta	94	0.0305888360954415	0.0663093323955871	0.461305143489534	0.645676959691262	0.844912105687698	94	0.0032757256006018	0.006554237760292	0.49978742310012	0.618428450131597	0.914725812478071
ENSG00000075651	Artery - Aorta	94	-0.149572733483698	0.0601441798999313	-2.48690286795097	0.0147032327592302	0.124099673512607	94	0.0081540485217069	0.0075051332539377	1.08646285759534	0.280137476166471	0.765307590495771
ENSG00000186329	Artery - Aorta	94	-0.0047703264222805	0.0032086642448235	-1.48670164850575	0.140539370466317	0.418210936283341	94
ENSG00000075420	Artery - Aorta	94	0.0259546441066956	0.0381858801974553	0.679692178692405	0.498419311146697	0.757531984413523	94	0.0254323733026229	0.0089759206688839	2.83339996428301	0.005669372737459	0.28471708137853
ENSG00000121853	Artery - Aorta	94	-0.0040080684741216	0.007971513646588	-0.502798922741251	0.616316523202805	0.828651321984627	94	0.0081993719650704	0.0132856282044748	0.61716102835911	0.538666282240505	0.888125248197556
ENSG00000121858	Artery - Aorta	94	-0.134989557256154	0.132464511317794	-1.01906205604233	0.310866637117516	0.615436650677513	94	0.017168780386442	0.0203357742278137	0.844264899585671	0.400730548001939	0.825319853136293
ENSG00000144959	Artery - Aorta	94	0.0767890296741479	0.0556336692266597	1.38026182241006	0.170876717249513	0.460137974415157	94	0.0391742577176131	0.0176188521908678	2.22342847838396	0.0286570678178707	0.44702062496294
ENSG00000114346	Artery - Aorta	94	0.143096193472453	0.0514233681034745	2.78270752675154	0.0065507610761165	0.0808358961850665	94	0.0026687580110282	0.0154943323374513	0.172240917059561	0.863629767694621	0.972274620042186
ENSG00000169760	Artery - Aorta	94	-0.0460431248526642	0.0591931346234752	-0.777845693517371	0.43867127287491	0.715772986210266	94	0.0016553507733401	0.0117081882144718	0.141384024839478	0.887878404117257	0.976422878105685
ENSG00000177694	Artery - Aorta	94	0.0241583462240021	0.0458162916038368	0.527287246049809	0.599273258548129	0.819179302137785	94	0.003835331913125	0.0122680048491479	0.312628822721037	0.755276399054498	0.946865650351413
ENSG00000177565	Artery - Aorta	94	0.0343988136296983	0.043572865564576	0.78945493219211	0.431891854701679	0.710018709868981	94	-0.0030317674317099	0.0063930245176398	-0.474230534130545	0.636468967122348	0.921029861231078
ENSG00000197584	Artery - Aorta	94	0.0921882060259139	0.0319665798608248	2.88389331693539	0.004898930556168	0.0679361021917387	94	0.0216452449314362	0.0218044107029977	0.992700294737175	0.323482521614601	0.78640781301564
ENSG00000172667	Artery - Aorta	94	0.177024851734599	0.0488768177385535	3.6218571487514	0.000480278413827	0.016249419667815	94	0.0116074401387362	0.0099625597959284	1.16510619524512	0.24701433762156	0.743671659996705
ENSG00000121879	Artery - Aorta	94	-0.0499986448980368	0.039082689255203	-1.27930410754374	0.204032110001177	0.500190116371258	94	0.0013173070466045	0.0163099634281815	0.08076701412637	0.935804215422569	0.987365969245653
ENSG00000171121	Artery - Aorta	94	-0.066360342992644	0.0391954519239326	-1.69306232573695	0.0938536650475914	0.343126052265888	94	0.0053228465801008	0.0128311918535249	0.414836489148013	0.67923581034826	0.93295213196309
ENSG00000121864	Artery - Aorta	94	-0.0048776864495051	0.0288816771171157	-0.168885152677457	0.866260621551462	0.954580741989411	94	0.0033006807650171	0.0070421453314836	0.468703869296857	0.64039971025537	0.92165430601239
ENSG00000171109	Artery - Aorta	94	-0.0003644432490223	0.0380154146872225	-0.0095867229654296	0.992371938262316	0.998235008604632	94	-0.0022000487595844	0.0049492559890155	-0.444521108721654	0.657718950057922	0.929396833954499
ENSG00000114450	Artery - Aorta	94	0.0598859087853097	0.0498075658016614	1.20234562403193	0.232339093463981	0.535131845575261	94	0.0069339585653432	0.0083550284811483	0.829914413935095	0.408754263072354	0.828536832612565
ENSG00000136518	Artery - Aorta	94	0.0541871389130945	0.0322893544530619	1.6781734980755	0.0967336335543936	0.348424746178047	94	0.0023307477436917	0.0099719214631988	0.233731056977665	0.81571761816954	0.961531494172408
ENSG00000136522	Artery - Aorta	94	0.0493441338499138	0.0394371538693387	1.25120930413484	0.214055116903168	0.511349106698843	94	-0.0107678581334946	0.0096537586222411	-1.11540577663571	0.267607001164539	0.755157269758414
ENSG00000136521	Artery - Aorta	94	0.001482986559501	0.0371605963051806	0.039907501680598	0.968254018328979	0.990563616586404	94	0.0007008435916106	0.0121992131559488	0.0574499012888292	0.954312495235931	0.991630969362656
ENSG00000058056	Artery - Aorta	94	-0.102143618176463	0.0349500266680801	-2.92256195242765	0.0043759797906573	0.0629902400047895	94	-0.0214234018178187	0.0206384092748804	-1.03803551584248	0.301997807346764	0.773314134029567
ENSG00000114757	Artery - Aorta	94	-0.0011594352546059	0.0093837813422522	-0.123557360547749	0.901937389791224	0.968031639874536	94	-0.0071227183967904	0.0195150196917928	-0.364986482682669	0.715966515661568	0.939100996263985
ENSG00000163728	Artery - Aorta	94	0.0039871296747528	0.0575226052607352	0.0693141358372101	0.944891179928428	0.983480196429582	94	0.0050144898434539	0.0071905351031833	0.697373668509593	0.487342938248144	0.866993008015128
ENSG00000145075	Artery - Aorta	94	-0.117702430790954	0.0421897088932595	-2.78983747171004	0.0064194817949336	0.0803526282537381	94	-0.0350086507808478	0.0129081615623265	-2.71213298747541	0.0079902539551263	0.319818241605467
ENSG00000114416	Artery - Aorta	94	-0.0321863222004344	0.031595604880415	-1.01869618645553	0.311039407785212	0.615701710572703	94	0.0021948243799598	0.0039487684573744	0.555825038528385	0.579691484698442	0.901388731315174
ENSG00000205981	Artery - Aorta	94	0.0163109415553048	0.0301892913946652	0.540288983337552	0.59031346708861	0.814905709320835	94	-0.0079974766842918	0.005331445671301	-1.50005780371014	0.137053356695732	0.658380796443478
ENSG00000058063	Artery - Aorta	94	0.0355359921820187	0.028003433480252	1.26898696929713	0.207671716509002	0.504104546865481	94	-0.0098129614316956	0.0067073357776912	-1.46301926084181	0.14689993752291	0.666868549585551
ENSG00000043093	Artery - Aorta	94	-0.0293198639604786	0.0276130986444074	-1.06180998873217	0.291122921752782	0.596532464002808	94	-0.0207110973017217	0.0117907490362792	-1.75655484125693	0.0823502292923618	0.583032648193649
ENSG00000078070	Artery - Aorta	94	-0.0461791825935806	0.0465441987765496	-0.992157643861885	0.323743184066411	0.626947955478616	94	0.004164443636407	0.0082154669275903	0.506902854470927	0.613446396242917	0.91288770120011
ENSG00000078081	Artery - Aorta	94	0.0141327304308721	0.0349764960316263	0.40406364371357	0.687110958208621	0.867461271806187	94	-0.01863205629061	0.0327658523644507	-0.568642502669177	0.570996369656407	0.89881038949339
ENSG00000053524	Artery - Aorta	94	-0.0766793680491446	0.0314675418165613	-2.43677655204667	0.016758451682256	0.134902554111256	94	0.0030954031781515	0.0145790361268367	0.2123187809689	0.832332150199022	0.964478489302723
ENSG00000176597	Artery - Aorta	94	0.0154493742561137	0.0576352680420424	0.268054175523988	0.789262374296656	0.916996639429704	94	-0.0141887021104508	0.0167428341504206	-0.847449242044503	0.398963226879253	0.823999664912916
ENSG00000172578	Artery - Aorta	94	0.128914006859333	0.084486305352996	1.52585683940979	0.130502765668163	0.404934507464176	94	0.0064545325643951	0.0156542710103604	0.412317671012811	0.681074176768504	0.93295213196309
ENSG00000114796	Artery - Aorta	94	0.0231809905697875	0.0501648446004542	0.462096329698938	0.645111647707853	0.844804668203411	94	0.0186501662559608	0.0094015313947084	1.9837370608003	0.0502921800874714	0.50674334317052
ENSG00000163872	Artery - Aorta	94	-0.0418882658140541	0.0341558466063383	-1.22638640162651	0.223207220305202	0.523672118286053	94	0.0016078053489672	0.0115868388205879	0.13876134585651	0.889944677912618	0.976885583390383
ENSG00000180834	Artery - Aorta	94	0.0066124849121255	0.0464672835953537	0.142304098722628	0.887153409473126	0.963654187116518	94	0.0321621945893652	0.0314688217293137	1.02203364542898	0.309468347461178	0.777266569144599
ENSG00000175193	Artery - Aorta	94	-0.010810775170718	0.036146860633742	-0.299079227937888	0.765559401825599	0.904507437760488	94	0.0086056629548506	0.0109667561019115	0.784704508323176	0.434660392366782	0.843065518903451
ENSG00000114770	Artery - Aorta	94	-0.0929100722214451	0.0631854095002358	-1.47043554764171	0.144882235881936	0.424550618163254	94	0.0007028527869456	0.0065937152538773	0.10659434929835	0.915344922572848	0.981416027272566
ENSG00000186038	Artery - Aorta	94	0.0050702660821157	0.0063088648359465	0.803673277833828	0.423673440344622	0.704742646750367	94
ENSG00000145191	Artery - Aorta	94	0.0312928442648181	0.0330655701228627	0.946387561095799	0.346449292517634	0.645601753292247	94	-0.0019972138716763	0.0036408082147442	-0.54856332821603	0.584645545545143	0.903033248980967
ENSG00000161202	Artery - Aorta	94	-0.075558949987821	0.0328296612637343	-2.30154522097638	0.0236361936552582	0.165966958021002	94	0.0112349003525795	0.0063946114107913	1.75693245935475	0.0822854380297562	0.583032648193649
ENSG00000161203	Artery - Aorta	94	-0.0640899453413342	0.0175982202818283	-3.64184243150501	0.0004488797068517	0.0157065911685923	94	0.0140445136522637	0.00465663177325	3.01602409985306	0.0033179653428466	0.233878331263515
ENSG00000161204	Artery - Aorta	94	-0.0219998491161741	0.0303718843478161	-0.724349166625087	0.470703753165279	0.740601731521016	94	-0.0062674777272512	0.0090372564409289	-0.693515534080278	0.48974859713772	0.867221529781512
ENSG00000145198	Artery - Aorta	94	-0.0494145962780312	0.0223862459880275	-2.20736412458163	0.0297953763806636	0.18863654122808	94	-0.032098339186239	0.0251743013443209	-1.27504389286578	0.205532314109758	0.717706370980265
ENSG00000214160	Artery - Aorta	94	0.0127279942279992	0.0487850805920052	0.260899317445938	0.794757800681335	0.919265668251063	94	-0.0135322486181906	0.0091988027127215	-1.47108803621542	0.144709309708478	0.66450723545508
ENSG00000145194	Artery - Aorta	94	0.0492881135110339	0.0566522720524954	0.870011240950095	0.386576173450617	0.678533103914984	94	-0.0212513010676752	0.0141175186974027	-1.50531417901255	0.135698900966579	0.657428070638581
ENSG00000175166	Artery - Aorta	94	0.0004411643705322	0.024538417226351	0.0179785177855112	0.985695226704361	0.995819245491265	94	0.0085212032815287	0.0055056089945846	1.54773128457002	0.125150183224908	0.639084270175319
ENSG00000114867	Artery - Aorta	94	-0.0306149394070088	0.0309319595854241	-0.989751047697456	0.324911964141011	0.627856485258576	94	0.0004800454633011	0.0063234652318365	0.0759149367793266	0.939653053441982	0.988577832412722
ENSG00000175182	Artery - Aorta	94	0.0728371547423472	0.0686573696848863	1.06087889874961	0.291543619541174	0.596802703775342	94	0.0024952554601838	0.0058085419568671	0.429583788619077	0.668511640969894	0.931289261954397
ENSG00000114859	Artery - Aorta	94	-0.0437161400049458	0.0442355503263693	-0.988258079359445	0.325638435758875	0.628240272328146	94	-0.0174157208082964	0.0099333047052553	-1.75326553700525	0.0829163842226895	0.584071106047949
ENSG00000163882	Artery - Aorta	94	-0.0304026175361152	0.0368023140822556	-0.826106137460904	0.410897732740278	0.696143237771191	94	-0.0002695894388495	0.0064665074773968	-0.0416901147631704	0.966836868359669	0.993955225189099
ENSG00000090534	Artery - Aorta	94	-0.0956194527996518	0.0431599540328308	-2.21546697493969	0.0292151461556463	0.18675519750848	94	-0.04484933304868	0.0369282101929474	-1.21450058950448	0.227691866527154	0.736166516107231
ENSG00000090539	Artery - Aorta	94	-0.288801297142712	0.0671351044151508	-4.30179262635564	4.24303084358834e-05	0.0033760879586622	94	0.0020444974706774	0.0078365952157243	0.260891039334933	0.794764724244437	0.955042866888883
ENSG00000182580	Artery - Aorta	94	-0.0706030724508092	0.0645499081086644	-1.09377494902014	0.276931437395965	0.583360272838853	94	0.0071404690889669	0.0395358345299697	0.180607521603072	0.85707638007268	0.969825281013158
ENSG00000156931	Artery - Aorta	94	-0.0015239952409252	0.0389839601586928	-0.0390928790897959	0.968901704566359	0.990730714315122	94	0.0040307362776576	0.0059119023261251	0.681800215109367	0.497093086577214	0.869511161242827
ENSG00000113790	Artery - Aorta	94	-0.0726516602631358	0.0467829474933395	-1.55295175177834	0.123894777093571	0.392900040156139	94	-0.0375958573096299	0.0257545491017131	-1.45977540360546	0.14778785858667	0.667817750352053
ENSG00000073803	Artery - Aorta	94	0.0673779898977232	0.0281890986730078	2.39021441158175	0.0188933024853417	0.144380575073793	94	-0.0044483390695781	0.012034368355848	-0.36963627321716	0.712510415487259	0.938944873767572
ENSG00000163900	Artery - Aorta	94	0.0279514756966141	0.0365546972347825	0.764647988111848	0.44645330000144	0.722570640883154	94	-0.0138358085431339	0.0137024609281248	-1.00973165446036	0.315295286331316	0.783248436830209
ENSG00000163898	Artery - Aorta	94	0.206952277026626	0.0578095521350418	3.5798976014066	0.000553103302445	0.0180202421623765	94	-0.0207747758518984	0.0319925423443761	-0.649363080566505	0.517735778884861	0.879139262191701
ENSG00000163904	Artery - Aorta	94	0.0249782620947152	0.0213602643417795	1.16937982110358	0.245294877141863	0.548690196115328	94	-0.0029467884120633	0.0104447841344811	-0.282130140185016	0.778482959318666	0.951269540978453
ENSG00000073792	Artery - Aorta	94	0.0336810836876534	0.0614654875601651	0.547967404548527	0.58505170919731	0.812677319363998	94	-0.020151675147521	0.022694034660894	-0.887972343773936	0.376891495048186	0.816100270138315
ENSG00000136527	Artery - Aorta	94	-0.075317983766304	0.0311641591843209	-2.41681424231068	0.0176458612308625	0.139107855374689	94	-0.0020188899078314	0.0057879264642999	-0.348810566320089	0.728035510970593	0.940654929941984
ENSG00000244405	Artery - Aorta	94	0.137371230192534	0.0674597564903277	2.0363434044152	0.044613093448059	0.235624990545886	94	-0.0006768698187489	0.0093971084889196	-0.0720295843713099	0.942736089156695	0.988693261552335
ENSG00000058866	Artery - Aorta	94	-0.337635401854526	0.0797874430975479	-4.23168594889968	5.51208470044333e-05	0.004136414651508	94	-0.0142519554299332	0.0156543539398859	-0.910414794801623	0.365003702905335	0.809258483560069
ENSG00000213139	Artery - Aorta	94	-0.0287739830851566	0.0736127207274557	-0.390883298440898	0.696794249957789	0.872113296873544	94	0.0107321620698763	0.0323714065550225	0.331532151735036	0.741003175214804	0.943554383114804
ENSG00000113838	Artery - Aorta	94	-0.0446199039772789	0.036320974011774	-1.22848864027751	0.222421272034928	0.522901435783283	94	0.0169682494539659	0.0129268831637222	1.31263269258791	0.192600372827694	0.703889646129054
ENSG00000090520	Artery - Aorta	94	0.102298060209449	0.054203436974346	1.88729840614842	0.0622974964949039	0.277786133342807	94	-0.0179258056668284	0.0091757394029477	-1.95360884606963	0.0538120801867868	0.516704066878274
ENSG00000145192	Artery - Aorta	94	-0.0190700558680701	0.043288491968196	-0.440534077326621	0.660591747257659	0.853792321122992	94	-0.0084150047900157	0.0168327277977769	-0.499919257954561	0.618335979250178	0.914725812478071
ENSG00000090512	Artery - Aorta	94	0.0151588950355595	0.0441244983092376	0.343548269474282	0.731976004531738	0.887843924631531	94	0.0046593620177347	0.0253157632523615	0.184049833745389	0.854382966506326	0.968822774038821
ENSG00000113905	Artery - Aorta	94	0.028169646603147	0.0325286863289877	0.865993981996248	0.388763744736629	0.680186202669589	94	0.0102100361993373	0.015846814403078	0.644295814896036	0.521000792699958	0.880967071096457
ENSG00000113889	Artery - Aorta	94	-0.0085719864760725	0.016636353727279	-0.515256324588535	0.607619401457343	0.823649139857509	94	-0.0005868913087451	0.0337615661080978	-0.0173834148234123	0.986168712931029	0.997383014522552
ENSG00000156976	Artery - Aorta	94	-0.0452533773496316	0.0399749045100983	-1.13204466412671	0.260580485079844	0.565173582043574	94	0.0112368605802722	0.0080656164894914	1.3931806198463	0.166951557790866	0.683658913496172
ENSG00000163918	Artery - Aorta	94	-0.0333576274430204	0.0429361322439273	-0.776912723612602	0.439218782797167	0.716008463585951	94	0.0010776860540383	0.0103922900928742	0.103700536109679	0.917634698580048	0.981693180109958
ENSG00000181092	Artery - Aorta	94	-0.126540366343147	0.109387804608088	-1.15680506429864	0.25037014679901	0.55383639346403	94
ENSG00000073849	Artery - Aorta	94	0.071776985360308	0.0596043184102388	1.20422458094879	0.231615805206366	0.534295550646503	94	0.0016015816191082	0.0056877721136972	0.281583296076741	0.77890096358408	0.951269540978453
ENSG00000163923	Artery - Aorta	94	0.0818351687927316	0.0446692759567328	1.83202362339605	0.070208679865281	0.293351364589903	94	0.0132742287125822	0.0153004092191442	0.867573443458833	0.387904910433395	0.820915306216704
ENSG00000127241	Artery - Aorta	94	0.473355308260076	0.126961946973857	3.72832426992904	0.0003341124609637	0.0128796162583918	94	-0.0327129893738623	0.0153721890341296	-2.12806317312599	0.0360288212634469	0.46517366386002
ENSG00000113916	Artery - Aorta	94	-0.0580609822884158	0.0878856959463632	-0.660642003948521	0.510505616179255	0.766266558591556	94	-0.0059414477774461	0.0112039251535534	-0.530300559492915	0.597192370935999	0.908378530811161
ENSG00000145012	Artery - Aorta	94	-0.1966732202018	0.0555345682478722	-3.54145582484717	0.0006288941353425	0.0194490424590113	94	0.0034052083887517	0.0160178092419261	0.212588896354108	0.832122066371412	0.964478489302723
ENSG00000188001	Artery - Aorta	94	-0.0156467543545694	0.0307609994187948	-0.508655591502313	0.612220772722759	0.826772171879928	94	0.0102120504031551	0.0116441001199708	0.87701499454135	0.382782820865639	0.8183153078911
ENSG00000073282	Artery - Aorta	94	0.0141142031492541	0.0212097496376018	0.665458262846803	0.507435317630801	0.76404819507095	94	-0.0105687592606476	0.0214605031837953	-0.492474904718356	0.62356714263555	0.917599497193177
ENSG00000090530	Artery - Aorta	94	0.0215380999182973	0.0769898666630672	0.27975239926775	0.78030036002119	0.912636718907927	94	0.0203594393153215	0.0121954725248221	1.66942603280709	0.0984621741933752	0.598091021440373
ENSG00000163347	Artery - Aorta	94	0.173634199013778	0.106726930870895	1.62690145399026	0.10720505346253	0.365286166672198	94	0.0603901600729946	0.0490101064033449	1.23219810167303	0.221042366951325	0.731298102219127
ENSG00000113946	Artery - Aorta	94	-0.0011709435910724	0.0040538182068538	-0.288849556473139	0.773351408540633	0.909007958045607	94
ENSG00000196083	Artery - Aorta	94	0.0779321942783322	0.0689017333784603	1.1310628986686	0.260991282249174	0.565518578006423	94	0.0042792452858502	0.0125495445902245	0.340988093638358	0.733896833337941	0.941529320666882
ENSG00000205835	Artery - Aorta	94	-0.0008600966757644	0.0041530608157521	-0.207099465652465	0.836393436988525	0.940653006696236	94	-0.006418808080508	0.0037712888295994	-1.70201975253902	0.0921581952377368	0.592433544161032
ENSG00000188729	Artery - Aorta	94	0.0038307968705485	0.0120724589834713	0.317317033405822	0.751727663125264	0.898323310591078	94	-0.0160745254823188	0.0093908947370442	-1.71171394552105	0.0903481260827292	0.592403151507333
ENSG00000188958	Artery - Aorta	94	-0.0014820948562926	0.0232316394646725	-0.0637963953661744	0.949271835144695	0.985107500175718	94	0.0566063444630506	0.0280685128901162	2.01672046840014	0.0466655136935769	0.499185925825852
ENSG00000152492	Artery - Aorta	94	-0.0009735624302003	0.0321800275293756	-0.0302536232857995	0.975930826904247	0.992471112772146	94	0.0173264982699165	0.0142697998201038	1.21420752136314	0.227803188025313	0.736166516107231
ENSG00000114279	Artery - Aorta	94	-0.124246291800372	0.0280220851073396	-4.43387033207708	2.57443438044497e-05	0.0024705208472706	94	-0.0298316337887342	0.0198555944185072	-1.50242965080554	0.136440875479138	0.658097536925043
ENSG00000127252	Artery - Aorta	94	-0.122250337244993	0.0676009065580466	-1.808412689555	0.0738348014823777	0.301138211963158	94	-0.0362741770822849	0.0530939734182811	-0.683207052456073	0.496207981057401	0.869436592937016
ENSG00000187527	Artery - Aorta	94	0.0036440244765456	0.0038024085044416	0.958346393421164	0.340419375576509	0.640908290321387	94	0.0039687781329313	0.0081246858631971	0.488483887224364	0.626379630472707	0.918162231189867
ENSG00000127249	Artery - Aorta	94	-0.0206881721696264	0.0155080278471825	-1.33402985689022	0.185512583045302	0.478977668601357	94	-0.0437092947600001	0.0271284885614998	-1.6111953550568	0.110592773799186	0.619927288830928
ENSG00000198836	Artery - Aorta	94	0.0136899112579698	0.0270146744023254	0.506758328976615	0.613546247509076	0.827101594806908	94	0.0104509802652198	0.0104651202242654	0.998648848867229	0.320607095658965	0.785209080845846
ENSG00000114315	Artery - Aorta	94	0.141833045022655	0.10607749165263	1.33707012499044	0.184522042982855	0.478197050927693	94	0.0001482106601365	0.0153062587046444	0.0096830102637389	0.992295345922807	0.997909990803462
ENSG00000178772	Artery - Aorta	94	-0.0001299563733544	0.0068354053366916	-0.0190122409649695	0.984872832791482	0.995746689254582	94	-0.0180085845836475	0.0197515122953245	-0.911757252527463	0.364300227314186	0.809258483560069
ENSG00000172061	Artery - Aorta	94	0.0724600281477544	0.0612841529609335	1.18236158365353	0.240132745961864	0.542637633732005	94	0.054025873104498	0.0420736009582742	1.28408008523153	0.202366427482755	0.713414419250187
ENSG00000133657	Artery - Aorta	94	0.24303581260287	0.0717824659545284	3.38572671433194	0.0010483719828329	0.0256964736473337	94	0.0091422589292066	0.0091789902729329	0.995998324147411	0.321886208676153	0.78538386471693
ENSG00000145014	Artery - Aorta	94	0.382100405336823	0.0728624419747973	5.24413394583989	1.0092525239069e-06	0.0002959352678433	94	0.0107715093368254	0.0091939870566888	1.1715819557293	0.2444165778082	0.743671659996705
ENSG00000041802	Artery - Aorta	94	0.0056034404812169	0.0443339848859074	0.126391536777876	0.899699961852368	0.967693036523825	94	0.0122235303535192	0.0127814220884045	0.956351356599714	0.341422942073343	0.795097056273015
ENSG00000173950	Artery - Aorta	94	-0.0037852514696299	0.0465873811394309	-0.0812505742338495	0.935420551294299	0.980760760773006	94	0.0004443108785106	0.0123640569920193	0.0359356867084482	0.971412177775871	0.995211202802226
ENSG00000114331	Artery - Aorta	94	0.0088432666930444	0.027291881362079	0.324025543557134	0.74665991605848	0.89565250839924	94	0.0145157162096134	0.0107654292478542	1.34836390406882	0.180880457367275	0.69516268238438
ENSG00000184203	Artery - Aorta	94	-0.0183518587693449	0.0314085820236844	-0.584294405761654	0.56046341403011	0.7984863863373	94	-0.0133696433722661	0.0125848142987205	-1.06236318271501	0.290875830436671	0.769180864959609
ENSG00000189058	Artery - Aorta	94	-0.630099418062663	0.242963095742939	-2.59339557777664	0.011068773854359	0.106876161710725	94	-0.00725284856919	0.0170082654489102	-0.426430819237644	0.670798788243993	0.932182998544574
ENSG00000176945	Artery - Aorta	94	0.0156952446531011	0.0849306691407002	0.184800671087374	0.853795316698985	0.949300965143721	94	0.0108386462202007	0.0153306327803689	0.706992749449963	0.481373505599781	0.863902888445747
ENSG00000145113	Artery - Aorta	94	0.0224436861738922	0.0198346555147672	1.13153899532979	0.260792013733398	0.565281416215554	94	-0.017784317329698	0.0166660185545792	-1.06710053582723	0.288743028723532	0.767839597940743
ENSG00000061938	Artery - Aorta	94	-0.0744087986215079	0.0517747635559038	-1.43716346557846	0.154090280184812	0.438134927018487	94	0.0013622455162048	0.0042004025114006	0.32431308964021	0.746443650878567	0.944698261367502
ENSG00000072274	Artery - Aorta	94	0.369635369646709	0.126692461131126	2.91757983345305	0.0044403436858075	0.0634723205813627	94	0.0212926033969991	0.0107860097021917	1.97409458964907	0.0513967465423	0.508526387548869
ENSG00000163958	Artery - Aorta	94	-0.0348748756771618	0.044956245007692	-0.775751526204973	0.43990078410471	0.71623537434591	94	-0.0080585737286677	0.0276970557005981	-0.290954165517807	0.771747014890245	0.951269540978453
ENSG00000163959	Artery - Aorta	94	0.0119919655637703	0.0333604905663475	0.359466103770886	0.720076606368018	0.881869671686225	94	-0.009700072730015	0.008369971536028	-1.15891346682144	0.249516889840088	0.745387805692236
ENSG00000161217	Artery - Aorta	94	-0.0185336642513248	0.0259110808018546	-0.715279474177638	0.476261779928424	0.743801330259857	94	0.0168520725496338	0.009445221390996	1.7841903172009	0.0777183795689745	0.569349109243001
ENSG00000213123	Artery - Aorta	94	0.0516312562246913	0.0522168248270421	0.988785825176265	0.325381514439153	0.628226827665132	94	-0.0112465964592096	0.0222447653035756	-0.505583956752374	0.614368497046778	0.913167212247339
ENSG00000145107	Artery - Aorta	94	-0.0232476809213499	0.0419159036844795	-0.554626737773471	0.580506314676937	0.809846604354545	94	0.0308695771076683	0.033217204181872	0.929324964817932	0.355173907141798	0.806151240634351
ENSG00000163960	Artery - Aorta	94	-0.0997420038449137	0.0342124140070696	-2.91537463051579	0.0044691101177129	0.0637512518953759	94	0.0015826275607405	0.0092519258077268	0.171059257675715	0.864556117079023	0.972274620042186
ENSG00000163961	Artery - Aorta	94	0.0599529795998696	0.04501000644254	1.33199224657757	0.186178684104211	0.479642051305562	94	-0.0078933967645594	0.0096838664178275	-0.815107976915927	0.417134009025884	0.833703963854716
ENSG00000214097	Artery - Aorta	94	0.017605105587396	0.0219188956154526	0.803193094043687	0.42394946751773	0.705034643357617	94	0.0138347326107843	0.0113930135277301	1.21431722845857	0.227761511332352	0.736166516107231
ENSG00000185798	Artery - Aorta	94	-0.0808380279157065	0.0531303633765994	-1.52150338861244	0.131589956959986	0.406238131897917	94	-0.0314531054039678	0.0193815090725556	-1.62284088850985	0.108075232828962	0.614232773908643
ENSG00000174013	Artery - Aorta	94	-0.0966905551917468	0.0470773847735106	-2.05386419948613	0.0428487748021333	0.2302231083193	94	-0.0050327051688631	0.0218324138278831	-0.230515288347809	0.818207675159748	0.961620516760429
ENSG00000174004	Artery - Aorta	94	-0.183687203280408	0.087141830752044	-2.10791076679439	0.0377791755311264	0.214534262187177	94	-0.0261190727986088	0.0371790622873902	-0.702521021017454	0.484143538502025	0.865173433801597
ENSG00000163964	Artery - Aorta	94	0.0023264064919001	0.030221340672561	0.0769789307862284	0.938808769825019	0.982231932166602	94	-0.0044645209651195	0.008026841523614	-0.556198967176003	0.57943692706722	0.901334166901844
ENSG00000174007	Artery - Aorta	94	0.0015257285976536	0.0478490984533034	0.0318862558955559	0.974632370870545	0.992165547340735	94	-0.0912018407774624	0.0481812768282285	-1.89288966132232	0.061543741446596	0.535175138810195
ENSG00000180370	Artery - Aorta	94	0.0035557898255372	0.0241727863146269	0.147098881331097	0.883378354884444	0.962455093415242	94	-0.0013319436055612	0.0180253584558495	-0.0738927666167429	0.941257538189333	0.988693261552335
ENSG00000119231	Artery - Aorta	94	0.0097552389250341	0.0348402129688198	0.279999405679999	0.780111443139952	0.91248316397119	94	-0.0019641261052903	0.0103986869392625	-0.18888212682645	0.850604887599674	0.968216879295683
ENSG00000114503	Artery - Aorta	94	-0.019461796555241	0.0325491602082418	-0.597920082445415	0.551373725206168	0.793233086940454	94	0.0084872331764994	0.0089168143682727	0.951823468109662	0.343702251328798	0.796174149622063
ENSG00000119227	Artery - Aorta	94	0.0927893961980352	0.0630537913093587	1.47159106964379	0.144570315511585	0.424147929555389	94	-0.0248494124576321	0.0122354315966152	-2.03093877493512	0.0451725418717851	0.495666571356402
ENSG00000163975	Artery - Aorta	94	-0.171207205629325	0.072977464326607	-2.34602842410495	0.0211393426271292	0.155158128257642	94	-0.0018952015299383	0.0136637987228835	-0.138702389311718	0.889991135529305	0.976885583390383
ENSG00000075711	Artery - Aorta	94	-0.0325659217501675	0.0274605354740735	-1.18591721493975	0.238732541550148	0.541250152191444	94	-0.0020635354627353	0.0050568904487886	-0.408064102561224	0.684183026558398	0.933731582283838
ENSG00000161267	Artery - Aorta	94	0.016344217170398	0.0520693235788944	0.313893403005968	0.754318160207425	0.89944789548967	94	-0.0119894374172304	0.0116192847599209	-1.0318567506484	0.304867806943856	0.774639283677648
ENSG00000145016	Artery - Aorta	94	0.0281434831942318	0.0312010194203805	0.902005245887847	0.369427826274109	0.665550142362527	94	0.0353716190676344	0.0090371987709507	3.91400255368213	0.000174782828677	0.0761048159053359
ENSG00000122068	Artery - Aorta	94	0.0022666113327473	0.0302927439688465	0.0748235727697167	0.940518806531723	0.982497230519792	94	0.0043807790478414	0.0139313916947692	0.314453799291727	0.753894624901842	0.946529769555822
ENSG00000186001	Artery - Aorta	94	-0.0282786161494441	0.0345021714333883	-0.819618446451704	0.41456842259347	0.698329602053373	94	0.0091376911343265	0.0058442938339154	1.5635235657213	0.121392901948699	0.63338132445584
ENSG00000114473	Artery - Aorta	94	0.0422626312717733	0.0324901813467784	1.30078163678714	0.19660715968925	0.491418272408033	94	-0.0206280065411272	0.0118426536292567	-1.74183989390407	0.0849079253920674	0.584233750246092
ENSG00000182899	Artery - Aorta	94	-0.0035899167332614	0.0290604504929198	-0.123532728239573	0.901956839156351	0.968031639874536	94	0.0074967188835859	0.0052852517750601	1.4184222819736	0.159475648160644	0.676866214323375
ENSG00000185621	Artery - Aorta	94	0.0405937457722474	0.0313895039197645	1.29322673833935	0.199195673855028	0.494517488926945	94	-0.0008454936390004	0.0146496054672282	-0.0577144306644886	0.954102361567966	0.991562602103721
ENSG00000272602	Artery - Aorta	94	-0.069031685663509	0.0401010578194243	-1.72144300966722	0.0885576570247569	0.334026915264011	94	0.0174044311123534	0.0190753631469786	0.912403657967067	0.36396180498773	0.809258483560069
ENSG00000250312	Artery - Aorta	94	0.0007390217094912	0.0470039662782626	0.0157225393515994	0.987490056479142	0.996305100946417	94	-0.0182293956030582	0.0237681615128723	-0.766967003029899	0.44508201763636	0.84781750208789
ENSG00000186777	Artery - Aorta	94	-0.0947477970754164	0.0480839195628241	-1.97046742313974	0.0518146562824512	0.253925492905086	94	-0.0043266928399587	0.0122990914943961	-0.351789629496627	0.725807542949771	0.940157673659446
ENSG00000131127	Artery - Aorta	94	0.0969583661329019	0.066259463914031	1.46331347109451	0.146816344410161	0.42694031173379	94	-0.0003032502543465	0.0068779536285774	-0.0440901859364891	0.964928906026395	0.993712289980403
ENSG00000182903	Artery - Aorta	94	-0.038893229050408	0.0400597342181556	-0.970880856038758	0.334173030778744	0.635438425525475	94	-0.0106337142815717	0.0120788038741106	-0.880361531853641	0.38097746640007	0.817941803652897
ENSG00000174227	Artery - Aorta	94	0.024655224408396	0.027084087402244	0.910321401722888	0.365050395435261	0.662108586634814	94	0.0080713216353651	0.0060983858907044	1.32351769468508	0.188971467322129	0.7015981407007
ENSG00000133256	Artery - Aorta	94	-0.0215830486269125	0.0409031414788331	-0.527662371313986	0.599013875658741	0.819066123245293	94	-0.0143235705847274	0.0129349291374865	-1.10735593774662	0.271052108661099	0.758509523249208
ENSG00000169020	Artery - Aorta	94	0.0166157485585821	0.0328685353383319	0.505521416988863	0.614411077355258	0.827423884683141	94	-0.0020747472556245	0.0060884417893736	-0.340768184602779	0.734061839516856	0.941568964129964
ENSG00000215375	Artery - Aorta	94	-0.0176872443583091	0.0544899615396887	-0.324596381765223	0.74622920318005	0.895542913684471	94	0.0171247728175201	0.0090207079694221	1.89838456976644	0.0608075437830521	0.53363808412859
ENSG00000169026	Artery - Aorta	94	-0.0253676778496939	0.0484832328756659	-0.523225790548017	0.602084884835005	0.820506752513994	94	0.0024346544088844	0.0092196435099473	0.264072510640748	0.792319839455759	0.954983019384249
ENSG00000185619	Artery - Aorta	94	0.0227223968941804	0.041893658392763	0.542382732039119	0.588876498038931	0.814083986739456	94	0.0025605551293136	0.0042137960243931	0.607659961348613	0.544923143241708	0.889450002683209
ENSG00000168993	Artery - Aorta	94	-0.12852979925838	0.119923342720003	-1.07176631624146	0.286650260594485	0.592303305004969	94	0.0205948110739602	0.0242172000160246	0.850420819100993	0.397318300440332	0.823716552390257
ENSG00000178950	Artery - Aorta	94	-0.0554927838568776	0.0384615225944473	-1.44281297550319	0.152495673927793	0.435615461117206	94	0.0139923152209826	0.0036736504609177	3.80883139804402	0.0002529565918561	0.0943713177812557
ENSG00000127419	Artery - Aorta	94	0.0341871394067731	0.0416797516434217	0.820233760010152	0.414219438708404	0.698036461527125	94	-0.0116375344993751	0.0051087344056788	-2.27796819627949	0.0250645376870977	0.431229754540253
ENSG00000145214	Artery - Aorta	94	0.0012736855965136	0.0412038683847515	0.0309117965483315	0.975407364310459	0.992354881258278	94	-0.0055247642225645	0.0086094677187729	-0.641707989742246	0.522672365674756	0.881398871212178
ENSG00000145217	Artery - Aorta	94	0.0394430286484142	0.0518759720141224	0.760333293372826	0.44901468452513	0.724075620202761	94	-0.0047436769313678	0.0179485607624379	-0.264292886441082	0.792150562455627	0.954983019384249
ENSG00000127415	Artery - Aorta	94	0.118485102702353	0.0466386126590563	2.54049372284117	0.0127584214434801	0.115384081862907	94	0.0018066762935813	0.0093308472981285	0.193624033901372	0.84690086164203	0.968216879295683
ENSG00000127418	Artery - Aorta	94	-0.0589937872757074	0.0584086502370145	-1.01001798597157	0.315156297718661	0.619387332388793	94	0.0117859774600986	0.0103735572508963	1.13615582148354	0.258868032092178	0.749553586589777
ENSG00000178222	Artery - Aorta	94	0.015362495395555	0.0375644729238693	0.408963422079413	0.68352436400098	0.865505884497483	94	-0.0179641116322303	0.0152212398827853	-1.18020028398259	0.240989647798419	0.742860078745848
ENSG00000159674	Artery - Aorta	94	-0.0502110798930211	0.101331347646389	-0.495513787779081	0.621428227254385	0.83175778109433	94	0.0036422257178939	0.0125258569125872	0.290776570681878	0.771882414024128	0.951269540978453
ENSG00000159692	Artery - Aorta	94	-0.0146278963728278	0.0237067811265913	-0.617034269423446	0.538748055494873	0.78472263903582	94	-0.0063756344093567	0.0052638108704221	-1.21122026727481	0.228940141471856	0.736166516107231
ENSG00000090316	Artery - Aorta	94	0.0137503799056202	0.0318946636937918	0.431118510533054	0.667398523598496	0.857361026517595	94	0.0126590522897155	0.007464473752279	1.69590686628785	0.0933147203312076	0.593983338404557
ENSG00000163945	Artery - Aorta	94	0.0249114805193338	0.0459075437695671	0.542644595502146	0.58869689301501	0.814083986739456	94	0.0177484440170409	0.0078915201791895	2.24905260507916	0.026916570826356	0.440809279828631
ENSG00000174137	Artery - Aorta	94	-0.0209726684716953	0.0298236914691661	-0.703221748836104	0.483707187258363	0.747633927249363	94	0.0008526567466632	0.0197595352086279	0.043151660080089	0.965674973538244	0.993807737014128
ENSG00000163950	Artery - Aorta	94	0.0141242427709189	0.025064653318908	0.56351239297868	0.574467639484111	0.805963043742342	94	0.0040068977725731	0.0121360876899636	0.330163877761596	0.742033341690961	0.943619151153981
ENSG00000168936	Artery - Aorta	94	-0.0532996908722075	0.0329291833931345	-1.61861562844951	0.108979986063314	0.368571994558672	94	0.0071980303825344	0.0098102167529177	0.733727965836601	0.46499656605635	0.855083851213985
ENSG00000013810	Artery - Aorta	94	0.0314358971170771	0.0575076647700253	0.546638387122658	0.585960852099059	0.813167280532496	94	0.0093978370613795	0.0112067055923525	0.83859051921491	0.403891675362577	0.826810367551656
ENSG00000068078	Artery - Aorta	94	-0.098965990579946	0.0480330514309859	-2.06037275649957	0.0422088183989408	0.228568546692486	94	-0.0082022787112953	0.02256654174514	-0.363470788033429	0.717094386317772	0.939100996263985
ENSG00000168924	Artery - Aorta	94	-0.0239286072003637	0.0396141594590356	-0.604041775141231	0.547314058970609	0.790204322945256	94	0.0048764856541317	0.0115297605055403	0.422947697117254	0.673329035241309	0.93295213196309
ENSG00000109685	Artery - Aorta	94	0.0632832720211532	0.0414010141913563	1.52854400446947	0.129835241064537	0.403624586729464	94	0.017647316974208	0.0061293368473748	2.87915600229513	0.0049677893434935	0.273624295003578
ENSG00000185049	Artery - Aorta	94	-0.0319926863313628	0.0255800327363115	-1.25068981189959	0.214243790187011	0.511664581270156	94	0.0021517737954996	0.0113330930824225	0.189866418624672	0.849835753342411	0.968216879295683
ENSG00000243449	Artery - Aorta	94	0.233135259981349	0.106068562215277	2.19796757033603	0.0304808355929723	0.190961306327463	94	0.0065980214460381	0.050690369663547	0.130163214232445	0.896723959548599	0.977751967163866
ENSG00000185818	Artery - Aorta	94	0.0156960170701416	0.0258761457212605	0.606582496451367	0.545633577278255	0.788712987276236	94	-0.0129528083235298	0.0200193235811003	-0.647015283561241	0.519247206345258	0.879978879829863
ENSG00000130997	Artery - Aorta	94	0.0147179766294755	0.0367033310794547	0.400998388882315	0.689358349364851	0.868069759941633	94	-0.0067325543836783	0.0104360678385644	-0.645123669932414	0.520466641551781	0.880815320373762
ENSG00000214367	Artery - Aorta	94	-0.0321992149618728	0.0407262406862929	-0.790625759197805	0.431211571661268	0.710018709868981	94	-0.002623657377172	0.0092400980466277	-0.283942590644868	0.777097999700804	0.951269540978453
ENSG00000123933	Artery - Aorta	94	-0.0571804692629792	0.0446401665677761	-1.28091971108942	0.203466467544042	0.499798800540603	94	0.0268908566517681	0.0087984894211729	3.05630379995198	0.0029393214249426	0.221318263669409
ENSG00000159733	Artery - Aorta	94	0.0414174401218818	0.0399878222736168	1.03575133045463	0.303054060591243	0.608104015353204	94	0.0091990112119244	0.0060090306915242	1.53086440794848	0.129264284655614	0.643838000030049
ENSG00000206113	Artery - Aorta	94	0.0063432593638589	0.0133366245720119	0.475627047129366	0.635476279059213	0.839140305447717	94	-0.0338583558865844	0.0263682087792477	-1.28405976189144	0.20237350713432	0.713414419250187
ENSG00000063978	Artery - Aorta	94	-0.0089481770933368	0.025881150342699	-0.345741088585773	0.730332786665689	0.88716350416795	94	-0.0084177867815258	0.0097277195896635	-0.865340196531817	0.389122639722913	0.820915306216704
ENSG00000125386	Artery - Aorta	94	-0.0643743255694797	0.0302200374862789	-2.13018682053946	0.0358456785453183	0.207534782986391	94	0.0020199625189475	0.0120751770961959	0.167282227238213	0.867518343220739	0.972974001318261
ENSG00000168884	Artery - Aorta	94	0.0875988842031018	0.0563150775274727	1.55551387033726	0.123283906174208	0.392132063723485	94	0.0223157957008908	0.0113283455841804	1.96990774469786	0.0518827482728908	0.509512938198198
ENSG00000087266	Artery - Aorta	94	0.0213839561909608	0.0729365950587589	0.293185556218158	0.770045762239574	0.907075182212574	94	-0.0073561732392677	0.0064772482781681	-1.13569419039597	0.259060238081738	0.749553586589777
ENSG00000087274	Artery - Aorta	94	-0.0417564841665872	0.0278738126653137	-1.49805427294663	0.137569124209304	0.413726403177609	94	0.005281450954777	0.0045017241755635	1.17320625360525	0.243768057960159	0.743671659996705
ENSG00000109736	Artery - Aorta	94	-0.0143679834257085	0.0320936870361671	-0.447688774727468	0.655438395416176	0.850823911921752	94	-0.0038345592550851	0.0035700392786928	-1.07409441626345	0.285613943729594	0.76533330497574
ENSG00000087269	Artery - Aorta	94	0.0621822994559162	0.0456355365204346	1.36258504220877	0.176365422052129	0.467711658162608	94	0.0392673531732782	0.014197053281466	2.76588052427337	0.0068715596581472	0.31050720075961
ENSG00000125388	Artery - Aorta	94	0.0117952838829613	0.0385379380728935	0.306069407778143	0.760248717420267	0.903242715556229	94	0.0020508309870118	0.0115580506704945	0.177437445593414	0.859558282349259	0.970747451773056
ENSG00000197386	Artery - Aorta	94	0.0228194239774711	0.0324239476964981	0.703783024543173	0.483359191751735	0.747593949954037	94	0.0292888227007776	0.0096148178098704	3.04621712859812	0.0030301840938987	0.223911574397464
ENSG00000188981	Artery - Aorta	94	0.0064510865339484	0.0239081084830535	0.269828394769127	0.787901286671763	0.916674275591573	94	-0.0441211636537646	0.0215430448994607	-2.04804677610217	0.0434305691314577	0.491841052441937
ENSG00000159788	Artery - Aorta	94	-0.0570523999181939	0.035093173309526	-1.62574069363818	0.107452292516727	0.365577911411656	94	-0.0041609816055347	0.005625129875635	-0.739712983971783	0.46137399040095	0.854057562846429
ENSG00000109758	Artery - Aorta	94	-0.025380297916343	0.0537068500011621	-0.472570964705504	0.637647147543377	0.840258489700062	94	-0.0119966660257672	0.0201806239205119	-0.594464575179643	0.553673306651711	0.893471739306844
ENSG00000175920	Artery - Aorta	94	0.203165204348563	0.125474181389214	1.6191793570532	0.108858483644	0.368461998721482	94	0.0126565743847602	0.0193424613964234	0.654341457654431	0.514538549853343	0.878122084893404
ENSG00000163956	Artery - Aorta	94	0.0678523611306305	0.0314621762093558	2.15663279866996	0.0336621267596958	0.201501246231801	94	0.0064002650564397	0.0047771339108689	1.33977091198509	0.183648611602732	0.69843092070497
ENSG00000184160	Artery - Aorta	94	-0.101828520684263	0.113215210773494	-0.899424379361784	0.370793051909478	0.666768543585655	94	-0.0060391335928798	0.0078985326284202	-0.764589307531633	0.446489954029915	0.848779976578406
ENSG00000132406	Artery - Aorta	94	0.0558955184091423	0.0368494006898154	1.51686370369087	0.132756471731294	0.407930520743899	94	-0.0103271535383685	0.0145024754356516	-0.712095916603391	0.478223067481532	0.861488639759453
ENSG00000145220	Artery - Aorta	94	0.0038534579080248	0.044999544631822	0.0856332645041887	0.931945487552117	0.979817871666567	94	0.0039313489430879	0.0258158862560546	0.152284097632555	0.879299252053573	0.97458312943022
ENSG00000168826	Artery - Aorta	94	-0.0271075541263791	0.0434683642181783	-0.623615694170585	0.534435114862241	0.781984342689688	94	0.0188054268984686	0.0195186390065722	0.963459946778901	0.337864412286836	0.793844651377513
ENSG00000168824	Artery - Aorta	94	0.0257580089915599	0.0308569791353927	0.834754720432618	0.406035049833737	0.692644896514237	94	-0.0083699495479203	0.0197296138227297	-0.424232811808898	0.672395048919504	0.93295213196309
ENSG00000168818	Artery - Aorta	94	0.0279326739538936	0.0237037245099362	1.17840864806646	0.241696303419815	0.544151751507089	94	0.0041115133337764	0.0057632580164255	0.713400878818628	0.477419292634019	0.860953253964861
ENSG00000163132	Artery - Aorta	94	0.240093711711968	0.108132070640908	2.22037467967562	0.0288685407612418	0.185532160802023	94	0.0148639075873916	0.0282647619003725	0.525881224111628	0.600247135298024	0.908987102942065
ENSG00000170891	Artery - Aorta	94	0.581435869505133	0.202033026665701	2.87792485763836	0.0049845859172227	0.068617268512161	94	0.0072732826111677	0.0113967175871741	0.638191001534789	0.524948600657361	0.88207610832316
ENSG00000152953	Artery - Aorta	94	0.304304170978275	0.0897488574946362	3.3906188833263	0.0010319105195109	0.0255479431261967	94	0.0231863151061426	0.0193444726976776	1.19860155758737	0.23378814331363	0.739719750907402
ENSG00000173040	Artery - Aorta	94	-0.0071446202280364	0.0278822978901311	-0.256242159673837	0.79834041003672	0.92088016700819	94	-0.0091855251694581	0.0092176751354432	-0.996512139393868	0.321637983076967	0.785279264029575
ENSG00000072840	Artery - Aorta	94	-0.047509372917665	0.0467459249681739	-1.01633186101272	0.312157440123142	0.61660440455462	94	0.0167849750491895	0.0091494300669715	1.83453777189701	0.0698345727848855	0.555480824398133
ENSG00000072832	Artery - Aorta	94	-0.0729992327712296	0.0530903283108343	-1.37500059038686	0.172496583676528	0.462072560638494	94	-0.0109857120585435	0.0085818127405725	-1.28011556423341	0.203750946691886	0.715713773739451
ENSG00000181215	Artery - Aorta	94	-0.0027354460854246	0.0025812339201436	-1.05974358390285	0.292057154786585	0.597188632458129	94	-0.0012118683401569	0.0186510032457405	-0.0649760403871954	0.948335288728517	0.990287860212411
ENSG00000152969	Artery - Aorta	94	-0.0010924085294782	0.0197855166164365	-0.0552125350404431	0.956089800156564	0.987023454587552	94	0.0298959179682101	0.0220233759342828	1.35746300010583	0.177983719097496	0.691581338149261
ENSG00000109501	Artery - Aorta	94	-0.0386755464500969	0.0572644617809078	-0.675384789227017	0.501138516637039	0.75998728784895	94	0.0101027594394657	0.0079556527135936	1.26988442094806	0.20735629899626	0.719005646464106
ENSG00000074211	Artery - Aorta	94	0.176550973496802	0.0650631689929051	2.7135317296957	0.0079578653018444	0.0885574765417677	94	0.0120066127839361	0.0220745210988013	0.54391271865862	0.58782874753485	0.904677771601359
ENSG00000013288	Artery - Aorta	94	0.0075783906733431	0.029895021927852	0.253500087460471	0.800451828574843	0.921838261230204	94	-0.0108630031157428	0.0066900010844713	-1.62376701865681	0.107877016694777	0.613991751391642
ENSG00000179010	Artery - Aorta	94	-0.0012902936175183	0.0211935356515179	-0.0608814705924709	0.951586695795825	0.985926352641125	94	0.0032079473778903	0.0041341623249084	0.775960672507314	0.439779809098185	0.845509296124415
ENSG00000163993	Artery - Aorta	94	-0.0617984040835252	0.0895294420291612	-0.690257893748476	0.491783212493315	0.75270077723303	94	-0.015129528670435	0.0496298681310073	-0.304847247034746	0.761177076072248	0.948845325471644
ENSG00000178988	Artery - Aorta	94	-0.0598887581265006	0.032511016306924	-1.84210661275901	0.0687060495265983	0.291424531435236	94	-0.033749692500994	0.0159472868368936	-2.11632817834035	0.0370408319534898	0.472763847575411
ENSG00000170871	Artery - Aorta	94	-0.0556461390030576	0.0457167594046841	-1.21719342594865	0.226667859053576	0.528113431467676	94	0.010554214255374	0.0094975629657334	1.11125499177556	0.269379582669499	0.756581415921153
ENSG00000132405	Artery - Aorta	94	-0.0889066233781939	0.0414845482679366	-2.14312622627519	0.0347624310481601	0.20507762042346	94	0.0156296743840827	0.0103585300380803	1.50886991944073	0.134788636732654	0.656613449794161
ENSG00000173011	Artery - Aorta	94	-0.0785086089047144	0.0348620987648906	-2.25197597637983	0.0267217070570485	0.177203139224142	94	-0.024636480418554	0.0167292424692224	-1.47265965353057	0.144285599905678	0.663868352202368
ENSG00000109519	Artery - Aorta	94	0.0564537469115853	0.0590387164575948	0.956215688600443	0.341488692238859	0.641928006804956	94	-0.0119036064885373	0.0087335874366937	-1.36296871987849	0.176248073825808	0.690899676381232
ENSG00000184985	Artery - Aorta	94	-0.0497302670565499	0.0464934753445547	-1.06961819240244	0.287611245511768	0.593193204067062	94	-0.0473587910716872	0.0381927812697314	-1.23999325257886	0.218158805430882	0.728451697960802
ENSG00000196526	Artery - Aorta	94	-0.0994851071926275	0.0465453542365176	-2.13737995605532	0.0352399334244998	0.20621126755495	94	0.0069556859407996	0.0144058555863769	0.482837405879413	0.630368176593264	0.918891505814966
ENSG00000163995	Artery - Aorta	94	-0.0512574394322734	0.0490614563532126	-1.04475984290501	0.298892607669235	0.604118655837972	94	0.0012519988881188	0.0079558733580312	0.157367875502309	0.875302804839617	0.973480426041347
ENSG00000125089	Artery - Aorta	94	0.236979770917555	0.0956547993015243	2.47744778775338	0.0150726940495279	0.125876074673114	94	0.0161205338764255	0.0092929129463436	1.73471267507872	0.0861700308831073	0.586585132348914
ENSG00000170801	Artery - Aorta	94	-0.617736101953435	0.161349092645179	-3.82856879965164	0.0002359907933958	0.0106155631324713	94	0.0283784913622148	0.0187333558236127	1.51486426828261	0.133264961252519	0.652503472253052
ENSG00000087008	Artery - Aorta	94	0.103836184983824	0.0538585274895502	1.92794325845561	0.0569704673444335	0.266575379870003	94	0.0017183525805366	0.0100137491510212	0.171599323552194	0.86413271458436	0.972274620042186
ENSG00000155275	Artery - Aorta	94	-0.0523520087382914	0.0275967541194735	-1.89703501040905	0.0609846435425412	0.275186903919236	94	-0.0113158119860411	0.0097029731715887	-1.16622109387821	0.246565699154759	0.743671659996705
ENSG00000155269	Artery - Aorta	94	-0.0049203859749738	0.0085770117618468	-0.573671356830971	0.567600873074551	0.802537205515083	94	-0.0139123926327507	0.02236321324447	-0.622110627871911	0.535421326360303	0.886934343901893
ENSG00000109625	Artery - Aorta	94	-0.0486272210953175	0.0508705325443666	-0.955901553672698	0.341646528807719	0.642016512834253	94	-0.0349696448181709	0.0250412619411556	-1.39648093216492	0.16595914367325	0.68346077678512
ENSG00000215612	Artery - Aorta	94	-0.0054487787516569	0.0128432929376538	-0.424250912761033	0.672380947379259	0.860332462208408	94	-0.0003520764178121	0.0110007628205413	-0.0320047276316849	0.974538217735468	0.996079120422484
ENSG00000109667	Artery - Aorta	94	0.0482836895680286	0.0360812513091209	1.33819332246449	0.184157105910109	0.478097564852325	94	0.0025746466575154	0.0150307205180434	0.171292297959018	0.864373412590235	0.972274620042186
ENSG00000071127	Artery - Aorta	94	-0.0098095195138513	0.0343884883971093	-0.285255908912704	0.776094279627489	0.910505376076559	94	0.003698050103671	0.0061690481425943	0.599452300937277	0.55035762056679	0.892188344165104
ENSG00000178163	Artery - Aorta	94	-0.179101768605291	0.0405937982353917	-4.41204756368772	2.79764358910629e-05	0.0026367790827326	94	0.0143917488070095	0.0160580157378446	0.896234568576983	0.372487030942601	0.813653049690146
ENSG00000109684	Artery - Aorta	94	-0.0013018086083948	0.0103170030838814	-0.126180887784045	0.899866230129342	0.967693036523825	94	0.0455221075321645	0.0342583615042485	1.32878822959817	0.18723286688348	0.700491477078758
ENSG00000002587	Artery - Aorta	94	0.0588351444822199	0.0398979560617364	1.47464056532572	0.143749649700437	0.422758535170268	94	-0.0026914602747935	0.0393307831834848	-0.0684313928415173	0.945592041132635	0.989500813846571
ENSG00000157869	Artery - Aorta	94	0.0080185154538648	0.0275092748486889	0.291484072116392	0.771342424179648	0.907994643109103	94	-0.0071588209998164	0.0140366335591133	-0.510009823200709	0.611276632213974	0.911871876649791
ENSG00000038219	Artery - Aorta	94	-0.002591517405976	0.0305617806836475	-0.0847960213052188	0.93260924335501	0.979817871666567	94	-0.0015962703277271	0.0061099637903999	-0.261256921069684	0.794483448054422	0.955042866888883
ENSG00000137449	Artery - Aorta	94	-0.0502716758799255	0.0528124296923471	-0.951890988026446	0.343665800169972	0.643734423176026	94	0.0138198114576029	0.0121429068912546	1.13809745733586	0.258060707034574	0.749553586589777
ENSG00000163145	Artery - Aorta	94	0.019537630577526	0.103980298794393	0.187897426763112	0.851374088519532	0.947540403290804	94	-0.0306676266420045	0.0115232632776458	-2.66136648127247	0.0091966309691568	0.323283068525796
ENSG00000048342	Artery - Aorta	94	-0.0065873452623714	0.0523074671422288	-0.125935083885058	0.900060252325016	0.967716034176295	94	0.0063043403773737	0.0050562799850569	1.24683371886156	0.215651120050938	0.725550439935793
ENSG00000118564	Artery - Aorta	94	-0.0271897628709632	0.0318462918325752	-0.853781125096363	0.395461083676282	0.68500690471655	94	0.0055009260044413	0.0047152155019064	1.16663299953464	0.246400094025808	0.743671659996705
ENSG00000237765	Artery - Aorta	94	0.0092780415657694	0.032653935958597	0.28413241140466	0.776952379801133	0.91067169899853	94	0.0130287109325371	0.0079755099536285	1.63358970251295	0.10579266372331	0.612076804149077
ENSG00000109743	Artery - Aorta	94	0.168259825485628	0.0679656799255876	2.47565868052593	0.0151435321149682	0.126201414478109	94	0.0017452105516257	0.0078572286130574	0.222115282317922	0.824720767226656	0.963211072837833
ENSG00000004468	Artery - Aorta	94	0.0119859370088662	0.0821092233165227	0.145975525339726	0.88426256355927	0.962627255510312	94	0.0065603799462746	0.0237736501872263	0.275951732048264	0.783209458093996	0.952240918191073
ENSG00000137441	Artery - Aorta	94	0.097935983381186	0.101552793780127	0.964384924684867	0.337400737170643	0.638127481170564	94	-0.02607703800768	0.0376107376393754	-0.693340243887679	0.48985804974205	0.867221529781512
ENSG00000007062	Artery - Aorta	94	-0.0835689271828203	0.129187431489834	-0.646881250126848	0.519332017794483	0.772122363357544	94	0.012057717477125	0.0105598463158262	1.14184592431557	0.256507132386292	0.749171651605517
ENSG00000169762	Artery - Aorta	94	-0.016519392100746	0.0281820402888324	-0.586167358056473	0.559209604573459	0.798194529023747	94	0.0184515916633579	0.0083079898096763	2.22094538944514	0.0288308545985488	0.44702062496294
ENSG00000169744	Artery - Aorta	94	-0.174238644870954	0.11060568458073	-1.57531365165756	0.11864343293592	0.383745730210681	94	-0.008552883766286	0.0071607077776032	-1.19441876863586	0.235411344466265	0.741842178244602
ENSG00000151552	Artery - Aorta	94	0.0439089432034903	0.039015143125161	1.12543334936975	0.263355626742827	0.568968889868458	94	-0.0019826733531053	0.0096022803950494	-0.206479426921082	0.836876693760951	0.96642457390811
ENSG00000002549	Artery - Aorta	94	0.0494654963453976	0.0588665594512309	0.840298750369098	0.402936360287213	0.690568112387335	94	-0.0007040285215626	0.0073354447774347	-0.0959762554178581	0.92375000900742	0.983344709985211
ENSG00000118579	Artery - Aorta	94	-0.0481812029373246	0.0334506160781137	-1.44036817811702	0.153184158114384	0.436597197298505	94	-0.0060726197978127	0.0148580442079228	-0.40870922934626	0.683711164260097	0.933731582283838
ENSG00000163257	Artery - Aorta	94	-0.0367663951024972	0.0315931638253756	-1.1637452743168	0.247559881144198	0.550697268620011	94	0.027008020956398	0.0152767744425086	1.76791383927529	0.0804195680714531	0.575349725547683
ENSG00000109805	Artery - Aorta	94	0.0192302786995298	0.030812764744566	0.624101045749917	0.534117756841044	0.781984342689688	94	-0.0415729957111879	0.0384186812635038	-1.08210366269601	0.282059295595013	0.76533330497574
ENSG00000178177	Artery - Aorta	94	-0.014676353658866	0.0274068996637005	-0.5354984999746	0.59360740088794	0.816538926736134	94	-0.0007182443393997	0.0119658790140083	-0.0600243691716197	0.952267559795425	0.991136483567484
ENSG00000145147	Artery - Aorta	94	-0.151459134712393	0.0823466440273583	-1.83928727759777	0.0691234742580128	0.292178614896256	94	0.0090829160068538	0.0117382793156619	0.773785983669255	0.441058506203624	0.846288423270328
ENSG00000163138	Artery - Aorta	94	0.0588941244301434	0.0287890593726583	2.04571200704378	0.0436620892373491	0.232682546337174	94	-0.0044996891827952	0.0064875226618328	-0.69359128550989	0.489701301477009	0.867221529781512
ENSG00000185774	Artery - Aorta	94	-0.0171031924187103	0.0393591771831297	-0.434541411755963	0.664920755210954	0.856381587604543	94	0.0044805820058311	0.0150767361425357	0.297185144282667	0.767000989006843	0.950459471769126
ENSG00000152990	Artery - Aorta	94	-0.175040183384024	0.0534435280456933	-3.27523630615045	0.0014928481790674	0.0318998084579669	94	0.0117704598208428	0.0087739536572962	1.34152290752696	0.183081648628506	0.697657836087695
ENSG00000109819	Artery - Aorta	94	0.0462782651197872	0.0317189983279769	1.45900777323629	0.147995322110824	0.428715318386897	94	0.0118242107036072	0.0182701309840031	0.647188064166599	0.519135897511492	0.879978879829863
ENSG00000109606	Artery - Aorta	94	0.043178988867326	0.0294212183797774	1.46761389382178	0.145646112422956	0.425726517279875	94	0.0138511081520627	0.0053291222559778	2.59913499573506	0.0108997038020203	0.345999075922221
ENSG00000109610	Artery - Aorta	94	-0.225182872283186	0.0661387096105486	-3.40470616389636	0.0009858564670913	0.0250197586450658	94	0.002274199811476	0.0033118044154535	0.686695084064812	0.494017192238018	0.868761436246577
ENSG00000181982	Artery - Aorta	94	-0.0589461834216553	0.0310624208758064	-1.89766868645987	0.0609000141309083	0.275060473746097	94	0.0087438021197621	0.009450508012986	0.925220327600083	0.357293003311682	0.808047509161066
ENSG00000153012	Artery - Aorta	94	0.247723726248998	0.0955730620694515	2.59198272907675	0.0111111369008247	0.107102981329596	94	0.0435659388960105	0.0412988124527761	1.05489568122151	0.29425959366728	0.769250696392445
ENSG00000109618	Artery - Aorta	94	0.0040841895932554	0.0409404452150745	0.0997592862461495	0.920754181047863	0.975914857735956	94	0.0035936450876745	0.0194789145565107	0.184488980494728	0.854039482481619	0.968822278127075
ENSG00000168228	Artery - Aorta	94	0.0605206839749869	0.0352235281074166	1.7181891544318	0.0891521403724845	0.335544328656506	94	0.0378181886510928	0.0165545375090947	2.28446059760451	0.0246644545781383	0.431229754540253
ENSG00000053900	Artery - Aorta	94	-0.0110373898303521	0.0444274664498712	-0.248436175013624	0.804354971227518	0.924361698530546	94	-0.0059759774104453	0.0068942822420082	-0.866801967292908	0.388325308440576	0.820915306216704
ENSG00000157765	Artery - Aorta	94	0.0018527683895737	0.0385676902253753	0.0480393920078406	0.961789791792875	0.989028896990637	94	0.0378400999247498	0.0230088117554154	1.64459166022964	0.103496753880825	0.607943793603411
ENSG00000091490	Artery - Aorta	94	-0.0134430970438846	0.0627290655614435	-0.21430411761382	0.830787873063327	0.93801306204255	94	0.008589509458841	0.0174286324273662	0.49283898175246	0.62331085255758	0.917529630865037
ENSG00000250317	Artery - Aorta	94	0.0204962060885693	0.035645495632054	0.575001293294914	0.566704892016647	0.801859353013992	94	-0.0030781023181545	0.0082237055171317	-0.374296272129661	0.709052738457981	0.938260009056172
ENSG00000168214	Artery - Aorta	94	0.0232966880611696	0.0312153586744596	0.746321331884324	0.457390988337559	0.730920028630852	94	0.0109240752425577	0.0052745330718673	2.07109806568911	0.0411748880241739	0.486340607890166
ENSG00000109680	Artery - Aorta	94	0.0950667361734727	0.0481977425688628	1.97243130293178	0.0515864557210724	0.253356060759138	94	-0.0050410332340985	0.0152735860968998	-0.330049092735453	0.742119784143515	0.943619151153981
ENSG00000109689	Artery - Aorta	94	-0.0806181559837977	0.0309478581885149	-2.60496721591273	0.0107272603625527	0.104664559787373	94	-0.0056562477472329	0.0061888372124323	-0.913943533022725	0.363156416474254	0.809258483560069
ENSG00000169851	Artery - Aorta	94	-0.049086395867414	0.0774122230064391	-0.634091025435751	0.527607140885037	0.777779673100613	94	0.0134073968200112	0.0073186437854734	1.83195100253727	0.0702227135463486	0.556210361074437
ENSG00000047365	Artery - Aorta	94	0.111059925916742	0.0523352030917788	2.12208837179784	0.0365384434496749	0.210195275687245	94	0.0031744647585044	0.0186688893671532	0.170040364805509	0.865355019372012	0.972274620042186
ENSG00000197057	Artery - Aorta	94	-0.0203175454901351	0.0250309878852879	-0.811695710263073	0.419077683673887	0.70121707287173	94	-0.0511815874815958	0.0320182821992565	-1.59851134933105	0.113388149577555	0.624553523924482
ENSG00000154274	Artery - Aorta	94	0.0325686305883968	0.023493484922701	1.38628350351407	0.169036960774755	0.458781494156235	94	0.0682325848919342	0.0425921336404595	1.60199969008169	0.112613785936338	0.623424457938449
ENSG00000181826	Artery - Aorta	94	0.11739532266169	0.0628404219832835	1.8681498143491	0.0649488160707997	0.284337396577382	94	0.0167929426884218	0.0233934030093643	0.717849501489785	0.474684875064964	0.858646923800865
ENSG00000169299	Artery - Aorta	94	0.221003739490982	0.0481236282184388	4.59241640068826	1.39751229532819e-05	0.0016513589316587	94	0.012526662222356	0.006556018407662	1.91071187471285	0.059182905364655	0.532988092264161
ENSG00000065882	Artery - Aorta	94	-0.0188865715316681	0.0388438819012365	-0.486217406892768	0.627978186463734	0.835122709631066	94	0.0025533217566994	0.003816031579734	0.669103937781704	0.505119427170011	0.873305944786926
ENSG00000109787	Artery - Aorta	94	0.0130120469015997	0.0407892108063913	0.319007076733165	0.750449933748427	0.897682720862109	94	0.0247239072101049	0.0099983115067568	2.47280825301316	0.015258813995421	0.376631299081017
ENSG00000174123	Artery - Aorta	94	-0.0217350197257979	0.0180942026301125	-1.20121456414036	0.23277527009124	0.53587723562441	94	-0.0083001132430601	0.0245851753599756	-0.337606428326425	0.736435603157182	0.942286131026514
ENSG00000174125	Artery - Aorta	94	-0.0174698864269573	0.0527633465934814	-0.331098907761767	0.741328589181359	0.893661554031837	94	0.0218517283011827	0.0223085834260483	0.979521105569968	0.329913779907005	0.788795527422976
ENSG00000174130	Artery - Aorta	94	-0.0485783140736179	0.0389677835156522	-1.24662759056094	0.215723344843274	0.513031457231661	94	-0.0242764299722625	0.0261024730105965	-0.930043293691264	0.354803886970099	0.805958741593412
ENSG00000197712	Artery - Aorta	94	0.0925487066110166	0.0349225229578825	2.65011513408218	0.0094840107435082	0.0971972984548283	94	0.0180838688400922	0.0098317490762834	1.83933384586827	0.0691196653717413	0.554020364017879
ENSG00000121895	Artery - Aorta	94	0.0229313823211553	0.0287019379709992	0.79894891920976	0.426393819276325	0.706891397175304	94	-0.0022463247498552	0.0353255459960243	-0.0635892436059731	0.949436461024943	0.990573767718669
ENSG00000109790	Artery - Aorta	94	0.105367265051036	0.0380676636471594	2.767894190399	0.0068313885502824	0.0825081665180565	94	0.0188707188740646	0.0149246749798724	1.26439730845153	0.209309181598831	0.720877413792704
ENSG00000157796	Artery - Aorta	94	0.415568997880979	0.0664241876482713	6.25629025501215	1.25486042506932e-08	1.57815677434437e-05	94	0.0087386689075308	0.0049383781286941	1.76954228287125	0.0801458730896329	0.574735712507748
ENSG00000035928	Artery - Aorta	94	0.122033618903938	0.0350742798218648	3.47929079438615	0.0007725841117628	0.021844815760095	94	0.0014305557689286	0.0076348907602788	0.18737082347939	0.851786114359828	0.968216879295683
ENSG00000163682	Artery - Aorta	94	0.0921545641859245	0.0411927464744444	2.23715513222932	0.0277104675242677	0.181009712367679	94	-0.0064812929117127	0.0044019198435708	-1.47237867613126	0.144361280686983	0.663868352202368
ENSG00000121897	Artery - Aorta	94	-0.0442893592570967	0.0359188569484278	-1.23303921727485	0.220726884552397	0.520165127251474	94	0.00300683986945	0.0066197472206882	0.454222762472414	0.650747669288004	0.926520957305053
ENSG00000109814	Artery - Aorta	94	0.168384670099947	0.100186006058331	1.68072045912189	0.0962359377708366	0.347265232147545	94	-0.0005248625489374	0.0104264595028686	-0.0503394799349708	0.959961948090913	0.992231461924021
ENSG00000163683	Artery - Aorta	94	0.0415703620608056	0.0357868580222513	1.16160971815291	0.248422220579494	0.55145344744928	94	0.0207021418555829	0.0130502221556562	1.58634401841275	0.116122551712756	0.629692713302348
ENSG00000078140	Artery - Aorta	94	-0.0161098060160746	0.0239984008399956	-0.671286646284619	0.50373302541944	0.761496803141981	94	-0.0018806807395	0.0097184626271723	-0.193516280470303	0.846984992790904	0.968216879295683
ENSG00000121892	Artery - Aorta	94	0.0249408415524442	0.021358859917338	1.16770472061566	0.245966693759721	0.548907269260027	94	0.0217898367174485	0.011401773241401	1.91109192018725	0.0591334060052445	0.532988092264161
ENSG00000078177	Artery - Aorta	94	0.0220628946085661	0.0395135747082261	0.558362405109679	0.577963880760932	0.808005996630454	94	-0.0281080409865902	0.030527803090813	-0.920735792974537	0.359617459827554	0.808951303595873
ENSG00000168421	Artery - Aorta	94	0.051502989145477	0.0419949902941229	1.22640793067845	0.223199161175658	0.523672118286053	94	0.0181857081756222	0.0193748890957029	0.938622568923791	0.350403729956446	0.802556052039511
ENSG00000174343	Artery - Aorta	94	-0.0039038604429811	0.002382932933815	-1.63825862976811	0.104810097896652	0.361481831865734	94
ENSG00000163694	Artery - Aorta	94	0.0814673775694599	0.0638491009460472	1.27593617392201	0.205215002570058	0.501446659057762	94	-0.0018567872165139	0.01896210939752	-0.0979209210108647	0.922209971742539	0.98252585691815
ENSG00000179299	Artery - Aorta	94	0.159708619211068	0.0777862443173882	2.05317303351754	0.0429172211856074	0.230333787047348	94	0.0219822853952693	0.0159525175302737	1.37798221212124	0.171580354983413	0.686195735537318
ENSG00000163697	Artery - Aorta	94	0.0148866808337657	0.0401100317351916	0.371146074678981	0.711388675875518	0.878202512379871	94	0.0071397891841968	0.0050017333977348	1.42746296462547	0.156861552608891	0.675791239200506
ENSG00000154277	Artery - Aorta	94	0.261360372851972	0.0716727136707192	3.64658123665752	0.0004417255373142	0.0155428492396297	94	0.0087598355073637	0.0095967388006584	0.912792948659053	0.363758090241541	0.809258483560069
ENSG00000064042	Artery - Aorta	94	-0.039385805087482	0.054082971614746	-0.728247799844328	0.468325849315192	0.73844567795825	94	0.0202989088170206	0.0079930498834615	2.5395698904646	0.0127915421159142	0.358807765009318
ENSG00000109132	Artery - Aorta	94	-0.0002976026265679	0.0034331209039712	-0.0866857401449743	0.931111166495596	0.979817871666567	94
ENSG00000109133	Artery - Aorta	94	0.0615561153040471	0.0372612405420264	1.65201465138067	0.101967305827159	0.357388600080986	94	0.0040921426467064	0.0119105498598351	0.343572941204503	0.731958261433556	0.941529320666882
ENSG00000014824	Artery - Aorta	94	0.0224997580585532	0.0294110097731746	0.765011410083408	0.446237944115863	0.722570640883154	94	-0.0051576654916233	0.0075479365440209	-0.68332125761032	0.496136166908017	0.869436592937016
ENSG00000188848	Artery - Aorta	94	-0.0039085170241435	0.0103216751693706	-0.37867080294699	0.705811573008856	0.87523067170665	94	-0.0424213747401895	0.0334945766058781	-1.26651473279841	0.208553984291531	0.720287513794206
ENSG00000124406	Artery - Aorta	94	-0.0120603823293936	0.0573087680450874	-0.210445674210011	0.833788857674591	0.939278814101626	94	0.0012694275390179	0.0140375702300498	0.0904307168701152	0.928143258403639	0.984526995876704
ENSG00000183783	Artery - Aorta	94	-0.131227136598601	0.0483196103501465	-2.71581529005859	0.0079073337348939	0.0882967012399938	94	-0.0026461455061498	0.0464331354973668	-0.0569883010872684	0.954679183382465	0.991630969362656
ENSG00000177752	Artery - Aorta	94	0.0039403994125286	0.0246591273468984	0.159794763095064	0.873395782563125	0.958175626765366	94	0.0116090756573927	0.0212768476180021	0.545620096821598	0.586659152296389	0.904317080875296
ENSG00000151806	Artery - Aorta	94	-0.0553220330512851	0.0359436194458294	-1.53913361826738	0.127230848935826	0.398451990120623	94	0.0055636521631764	0.0223513420955436	0.248918035408969	0.803983881816343	0.957714193047332
ENSG00000163281	Artery - Aorta	94	-0.0442380666938881	0.0353365276373076	-1.2519075769964	0.213801704624196	0.511148451007024	94	-0.0084198882618057	0.0103666544321964	-0.812208829461464	0.418786763694569	0.834114284816426
ENSG00000151834	Artery - Aorta	94	0.0033260653806961	0.0244240558119404	0.136179896013425	0.891978926387532	0.96541938570965	94	-0.0171994398849946	0.0129617154217868	-1.32694163737654	0.187840633995809	0.7009539735545
ENSG00000170516	Artery - Aorta	94	-0.0059854749590305	0.0112036571277482	-0.534242961095824	0.594472121180396	0.816822862727328	94	-0.0014281015040938	0.0074490265523097	-0.191716527530843	0.848390455644252	0.968216879295683
ENSG00000109158	Artery - Aorta	94	0.219319908170527	0.0445793855119525	4.91976068426794	3.81745997115704e-06	0.0006927461742406	94	0.083483960592241	0.0306946933301305	2.71981738648913	0.0078207542966308	0.319818241605467
ENSG00000163288	Artery - Aorta	94	0.164787304026743	0.0391063819555821	4.21382126871036	5.88978608997463e-05	0.0043104550134289	94	0.169760147834753	0.0402878790742675	4.21367795315841	5.89718213596046e-05	0.056377061219782
ENSG00000169019	Artery - Aorta	94	0.119546544880037	0.054075464738069	2.21073541316931	0.0295527522242596	0.188153710783645	94	-0.0201336680880196	0.0139055175943679	-1.44789059101074	0.151076665586789	0.669621387676717
ENSG00000145246	Artery - Aorta	94	0.0959838487640907	0.053082449726189	1.80820307388217	0.0738676781144944	0.301138211963158	94	-0.007400396878958	0.0089929197131151	-0.822913704896687	0.412703570490378	0.831714600029093
ENSG00000145244	Artery - Aorta	94	-0.0605343578348457	0.0457447334147613	-1.32330769721596	0.1890378480354	0.48277827190202	94	-0.0053337506398254	0.0190385660809458	-0.280155060898391	0.779993004125904	0.951269540978453
ENSG00000170448	Artery - Aorta	94	-0.0001438837801305	0.0313623314411373	-0.0045877896673781	0.996349497032298	0.998949383696422	94	0.0061044206739867	0.0128167659664802	0.476284008770366	0.635011108259278	0.920588561457104
ENSG00000163293	Artery - Aorta	94	0.0212304701475228	0.0372926025041352	0.569294410202899	0.570554489876089	0.804098228156445	94	-0.031642387345668	0.0316370009472301	-1.00017025629095	0.319874409286943	0.784857068407617
ENSG00000198515	Artery - Aorta	94	0.0060746365838571	0.0370841844391985	0.163806665178705	0.870245463530106	0.956675182004824	94	-0.0275539361488481	0.0232086199058416	-1.18722854959216	0.238220547694977	0.742860078745848
ENSG00000074966	Artery - Aorta	94	0.0259181052473575	0.034942448661554	0.741736948615005	0.460150762004073	0.732473371332918	94	-0.0476317275639083	0.0251257819953759	-1.89573114869318	0.0611621130246189	0.534318627876551
ENSG00000135605	Artery - Aorta	94	0.0753266056957109	0.0385562845485097	1.95367905849275	0.0538007109247481	0.258877172150479	94	-0.0349365834561003	0.023154336278207	-1.50885704674605	0.134791923449532	0.656613449794161
ENSG00000109171	Artery - Aorta	94	0.0123532343378661	0.0359639074600111	0.343489771004495	0.732019858283733	0.887843924631531	94	-0.0143198499988318	0.0114172249970852	-1.25423209251703	0.212962736547587	0.723157077823259
ENSG00000075539	Artery - Aorta	94	0.13987529739496	0.0489195254801932	2.85929383046844	0.0052608982188699	0.0708342367326417	94	-0.0032539476411964	0.0096658811369843	-0.336642629376632	0.737159708171282	0.942566925255291
ENSG00000109180	Artery - Aorta	94	0.0035839022136718	0.0300857520607013	0.11912290596695	0.905439732906598	0.968967962477988	94	0.0010315807529865	0.0063814557265697	0.161652888805843	0.87193678508078	0.973480426041347
ENSG00000145247	Artery - Aorta	94	0.299751096573121	0.061670867272122	4.86049750606672	4.84525019032376e-06	0.0008119308555062	94	0.0108224204744217	0.006261362300785	1.72844501795797	0.0872926153259866	0.587032368337098
ENSG00000109182	Artery - Aorta	94	0.0116201337292467	0.0107729063827024	1.07864426891378	0.28358817692965	0.589669756205395	94	0.0025721159758445	0.0134038607208166	0.191893666266617	0.848252102664576	0.968216879295683
ENSG00000109184	Artery - Aorta	94	-0.0213742963961455	0.0402233279139377	-0.531390551320821	0.596438817201785	0.818230136161242	94	-0.0077094073810349	0.0049068492246832	-1.57115228694084	0.11961029206582	0.632445621897086
ENSG00000163069	Artery - Aorta	94	0.0060146255342195	0.0377678826570023	0.159252388831079	0.873821836074335	0.958443817705807	94	0.0185476955871278	0.0120550699363764	1.53858050471858	0.127369141197023	0.640871582752529
ENSG00000163071	Artery - Aorta	94	0.17487857760916	0.0494784822512572	3.53443698456851	0.0006437522491375	0.0198231909240905	94	0.0309545608447536	0.0114061665974748	2.71384435605268	0.0079522183775117	0.319818241605467
ENSG00000109189	Artery - Aorta	94	0.0027712002719766	0.047558943743324	0.058268751445213	0.953661916185167	0.986079801375014	94	-0.0044759887518419	0.0079985384478186	-0.559600829706906	0.577123510142184	0.900983641389325
ENSG00000226887	Artery - Aorta	94	0.0204060904606639	0.0155248428952697	1.31441526322186	0.191999419813601	0.486005101808809	94	0.0353421742536851	0.0289528359041415	1.22068091604904	0.22535345059748	0.734188363400589
ENSG00000128045	Artery - Aorta	94	0.105436607029783	0.0996917908876472	1.05762576929339	0.293016752782323	0.598044246397951	94	-0.0315002217513445	0.0261398113306523	-1.2050669131803	0.231295045136311	0.737134675978976
ENSG00000184178	Artery - Aorta	94	0.144945741549743	0.044984575920486	3.2221208844104	0.0017644563083769	0.0355450396779139	94	0.0282142721877614	0.0232481792398582	1.21361212405783	0.228029470198539	0.736166516107231
ENSG00000145216	Artery - Aorta	94	0.0540082334006117	0.0273071726076726	1.97780393366089	0.0509665266698406	0.25163828602752	94	-0.0036031355243897	0.0047082317310358	-0.765284236253384	0.446078190357511	0.848470037126739
ENSG00000072201	Artery - Aorta	94	0.209454610716705	0.0918309220704984	2.28087234663622	0.0248826248340741	0.171449730906323	94	-0.0046661839525557	0.0119019695579143	-0.39205141047037	0.695934875344189	0.936227050930789
ENSG00000109220	Artery - Aorta	94	0.156083352316875	0.0582596205312715	2.67910005066194	0.0087562551695517	0.0934275905355004	94	-0.0118675309587485	0.0183089754260543	-0.648181052330246	0.51849643692642	0.879844852365933
ENSG00000180613	Artery - Aorta	94	0.0029826447252338	0.0103356635227697	0.288577962959325	0.773558603777174	0.909114204306012	94	-0.0018253591235422	0.0048454199727081	-0.376718454504166	0.707257899353307	0.938260009056172
ENSG00000134853	Artery - Aorta	94	0.0837545933210347	0.0674165756538535	1.24234422334157	0.217291533618928	0.515213258958087	94	0.0287329725599114	0.0105144455236235	2.73271400715856	0.0075436298587169	0.319818241605467
ENSG00000157404	Artery - Aorta	94	-0.122746519594171	0.0927297163706567	-1.32370209247198	0.188907294314487	0.482522680783286	94	-0.0144963796098259	0.0172344309977205	-0.841128994148011	0.402475650684009	0.826574857243833
ENSG00000128052	Artery - Aorta	94	-0.11404121371302	0.105474479871624	-1.08122091573073	0.282446865420143	0.588533184242998	94	0.024327316592383	0.0157376754798176	1.54580113331102	0.125615655495432	0.640045658380456
ENSG00000128039	Artery - Aorta	94	0.10443131280337	0.0455557560875742	2.29238458039454	0.0241815584794436	0.168377659174806	94	0.0045398734090126	0.0123037117158537	0.36898405244353	0.712994838929699	0.938944873767572
ENSG00000134851	Artery - Aorta	94	0.0887577273007231	0.0466991303718538	1.90062912508149	0.0605059475366481	0.274198962019257	94	0.0126274093968111	0.0072203225902216	1.74887053023258	0.0836778525964077	0.584071106047949
ENSG00000134852	Artery - Aorta	94	0.0253557480465418	0.0336507261433366	0.753497797894106	0.453089823063732	0.727608951155288	94	-0.0057906697370431	0.0138719265020513	-0.417438034737774	0.677339098949792	0.93295213196309
ENSG00000109255	Artery - Aorta	94	0.115912987742665	0.0542810066810596	2.13542442983303	0.0354037260218225	0.206590273874774	94	0.0101183473205469	0.0114293091901549	0.885298240882547	0.378323983905338	0.817213393797077
ENSG00000250821	Artery - Aorta	94	0.0288941810124357	0.012290520880997	2.35093217709841	0.0208789178581114	0.153837499006671	94
ENSG00000090989	Artery - Aorta	94	0.0051281124432099	0.037481735824058	0.136816300805322	0.891477283741004	0.965106748991868	94	0.0225903430785562	0.0109695015891501	2.05937734681585	0.0423088890261366	0.488062583301136
ENSG00000174799	Artery - Aorta	94	0.0716878367629853	0.03902125166887	1.83714857153533	0.0694415371267576	0.292472031775823	94	0.0152130671302777	0.0119910070246017	1.26870638129603	0.20777443056604	0.719356652317371
ENSG00000109265	Artery - Aorta	94	0.132030912650663	0.0693462304321048	1.9039378467721	0.0600680649937097	0.273574875365938	94	-0.0056430724107238	0.0229631187795942	-0.245745034238924	0.806431789310068	0.958450040356871
ENSG00000157426	Artery - Aorta	94	-0.0601301197304143	0.0357163705391934	-1.68354507534382	0.0956864238954381	0.346070379902896	94	-0.0057129035021904	0.0129115533899351	-0.442464460290566	0.659200710562407	0.929492447341683
ENSG00000128059	Artery - Aorta	94	-0.0218596953161833	0.0500676075142956	-0.436603552705045	0.66342980531301	0.855412431455758	94	0.0061954793324399	0.013583517434406	0.456102726142736	0.649400350836075	0.925657232912925
ENSG00000128050	Artery - Aorta	94	0.0527582830826902	0.052473705975399	1.00542323249333	0.317350693893177	0.621051895575895	94	0.0133291029945518	0.0095186249692149	1.40031811712938	0.164810968406878	0.681890336151367
ENSG00000174780	Artery - Aorta	94	0.0361253498284507	0.0368838253372933	0.979436094225408	0.329953074767939	0.631356735453239	94	0.0012984086787305	0.0089712861682934	0.144729379307888	0.885243897061167	0.976372162148642
ENSG00000196503	Artery - Aorta	94	0.0815645678237524	0.0481344150127138	1.69451665304769	0.0935761389513311	0.342823827893424	94	0.0230965858558564	0.0569924927759419	0.405256635231896	0.686237938048536	0.934748452582014
ENSG00000249693	Artery - Aorta	94	0.0902878866193378	0.0263343373701294	3.42852319959073	0.0009123654294597	0.0240372615808073	94	0.0375972954377061	0.0255856103268045	1.46947033732933	0.145146454682872	0.665210569081025
ENSG00000171476	Artery - Aorta	94	0.243312797885183	0.085869139440108	2.83353017710034	0.0056661902611677	0.07408625647839	94	0.0770263067052185	0.0203514469065831	3.78480739275116	0.0002750037174808	0.0956012923315226
ENSG00000128040	Artery - Aorta	94	0.198468575610958	0.136713307025878	1.45171366217768	0.150009343039555	0.431941796269925	94	0.0638808132998925	0.0279785769189911	2.28320452054629	0.0247414165614908	0.431229754540253
ENSG00000084093	Artery - Aorta	94	-0.0479908014136389	0.0357311825576974	-1.34310700005927	0.182566991570614	0.475910659125931	94	-0.0049260799765125	0.0086958013877686	-0.566489476569864	0.572452521212962	0.898905016371365
ENSG00000047315	Artery - Aorta	94	-0.0139060296514835	0.0272249334945436	-0.51078286947039	0.610736136340261	0.825656900551436	94	0.0003013280895134	0.0055172028949385	0.0546160971875526	0.956563778025656	0.991985484122019
ENSG00000163453	Artery - Aorta	94	0.103128518298739	0.0528009609437349	1.95315608760669	0.0538636016507082	0.259075415716073	94	0.0057005680215273	0.0047506143571912	1.19996438205894	0.233261022173504	0.73906632912977
ENSG00000150471	Artery - Aorta	94	-0.309576685169455	0.125574181335415	-2.46528929655182	0.0155599980072917	0.128455166030999	94	0.0198608033736938	0.0100622299138236	1.97379741307728	0.0514311141172921	0.508526387548869
ENSG00000205678	Artery - Aorta	94	0.0059130725042096	0.007607387536039	0.77728030499264	0.439003021421255	0.715951574949443	94	-0.0091058776513547	0.0227144178887011	-0.40088536259097	0.68944216324165	0.934909879151412
ENSG00000145242	Artery - Aorta	94	-0.0030388959904122	0.029299262387742	-0.10371919778034	0.917619713405564	0.974094297537122	94	0.0089106426247248	0.0241278262187282	0.369309797904976	0.712752883525848	0.938944873767572
ENSG00000145241	Artery - Aorta	94	-0.0093959243717112	0.0352573338681776	-0.266495600797306	0.790458570567416	0.916996639429704	94	0.0008236077173496	0.0064232251036928	0.128223393085846	0.898254509279271	0.977751967163866
ENSG00000035720	Artery - Aorta	94	0.0205656595595616	0.0362593654193108	0.567182004476253	0.571982625154763	0.8044744081276	94	0.0550193019845286	0.0450762924251066	1.22058179642752	0.225390815875097	0.734188363400589
ENSG00000033178	Artery - Aorta	94	0.122730476247933	0.0361884347126574	3.39142815163007	0.0010292109923414	0.0255431455372019	94	0.0127899372983344	0.0107879743843682	1.18557356948001	0.238870537030538	0.742860078745848
ENSG00000109163	Artery - Aorta	94	0.0022789117266775	0.0266674659697871	0.0854566282847964	0.9320855185213	0.979817871666567	94	-0.0191141409952232	0.0421278789631558	-0.453717145644576	0.651110229286842	0.926520957305053
ENSG00000153802	Artery - Aorta	94	-0.0075528853452108	0.0129405846484239	-0.583658741116524	0.560889261100031	0.798676101624211	94	-0.0045843809225118	0.0130465312491724	-0.351386957571779	0.726108554046644	0.940157673659446
ENSG00000187054	Artery - Aorta	94	-0.0056903561952437	0.0087087583889011	-0.653406139099674	0.515136873713647	0.769689956876199	94	0.0226540633505474	0.0200388135453891	1.13050921399286	0.261225974309445	0.749945461158602
ENSG00000185873	Artery - Aorta	94	-0.0238108087317357	0.0243923571624713	-0.976158580047755	0.331565578692658	0.632455050357733	94	0.0029572101591231	0.0431954585141994	0.068461135981483	0.945568430480155	0.989500813846571
ENSG00000083896	Artery - Aorta	94	-0.0487241156719276	0.0306405276523694	-1.59018526784932	0.11525037224265	0.378945772188026	94	0.0101450827486308	0.003031300187027	3.34677601118112	0.0011889194419704	0.174072178771658
ENSG00000087128	Artery - Aorta	94	-0.0007958212439474	0.0125848479431165	-0.0632364608253142	0.949716468847041	0.985246056982509	94	0.0285099704790912	0.033225584755278	0.858072798088598	0.393101698149235	0.822374482521511
ENSG00000109181	Artery - Aorta	94	-0.0055978318791019	0.0088548281142348	-0.632178491426957	0.528850376494065	0.77835567482309	94	-0.0067558917077009	0.0146340733465093	-0.461654902755591	0.645428071980749	0.923628409778637
ENSG00000135220	Artery - Aorta	94	0.001466616125524	0.0037139352920129	0.394895443837737	0.693841210105756	0.87116657844854	94
ENSG00000171234	Artery - Aorta	94	0.0182269545794357	0.0141446915449217	1.2886074271432	0.200790798307896	0.49630369972014	94
ENSG00000213759	Artery - Aorta	94	0.0010968801908471	0.0026084020795902	0.420518063311583	0.675095285283284	0.861427894848539	94
ENSG00000156096	Artery - Aorta	94	-0.006365845760544	0.0132777995025797	-0.479435297942799	0.632775564466042	0.837547042500206	94	-0.0054556246717805	0.0120987185160282	-0.450925828595232	0.653113292538085	0.927492426205789
ENSG00000173610	Artery - Aorta	94	0.0048108603438067	0.008788724357524	0.547390058909763	0.585446573012984	0.813011843280792	94
ENSG00000173597	Artery - Aorta	94	0.0678736713971849	0.0400040093860139	1.69667171963305	0.0931661231418985	0.342262732436203	94	0.0363410272880977	0.0390751856784753	0.930028268761786	0.354811623964862	0.805958741593412
ENSG00000109193	Artery - Aorta	94	0.200461459983727	0.121269594919128	1.65302325053044	0.101761349351287	0.357388600080986	94	0.0571233963486868	0.0415322072536341	1.37539996369175	0.172376413351643	0.686344804639996
ENSG00000126545	Artery - Aorta	94	0.0331813110174428	0.0373155059860398	0.889209730396161	0.376227569980326	0.670883960215668	94	0.0072219018851899	0.0116562939974766	0.61957101345877	0.537085045273103	0.88759124909894
ENSG00000126549	Artery - Aorta	94	0.0046616714791141	0.0167623242502809	0.278104122644926	0.781561341605256	0.913571702567372	94	-0.0096075865173629	0.0072193011221226	-1.33081947335894	0.186566031700368	0.700126109148388
ENSG00000205649	Artery - Aorta	94	-4.87797796362913e-07	0.0016887050948601	-0.0002888590777913	0.999770154099913	0.99989645149179	94
ENSG00000126550	Artery - Aorta	94	-0.0006273576929539	0.0023560777291065	-0.266272069551731	0.79063017061351	0.916996639429704	94
ENSG00000187533	Artery - Aorta	94	0.0026162349992274	0.0023822802724367	1.09820621422991	0.275002559009418	0.581282942111216	94
ENSG00000109205	Artery - Aorta	94	0.0475384898340903	0.0236885468119857	2.00681325922607	0.0477277529825735	0.243252104234129	94	0.0127658436526606	0.0194851898978271	0.65515623504825	0.514016276095388	0.878122084893404
ENSG00000171201	Artery - Aorta	94	-0.0301453765292586	0.035095846493171	-0.8589442780679	0.392621086295349	0.682410788188864	94	-0.0121554019877144	0.0071617840981234	-1.69725892615214	0.093057903480052	0.593878929683566
ENSG00000171199	Artery - Aorta	94	-0.0033208145033563	0.0046142912496567	-0.719680298378075	0.47356034163181	0.741897145483139	94
ENSG00000171195	Artery - Aorta	94	-0.0001122992857011	0.142610713252901	-0.0007874533626515	0.999373421420806	0.99989645149179	94	0.0059654071579294	0.0131378898814351	0.454061284708971	0.650863450174443	0.926520957305053
ENSG00000187689	Artery - Aorta	94	0.0086578714730275	0.0090904107710519	0.952418069005	0.34339997993746	0.643397344577745	94
ENSG00000178522	Artery - Aorta	94	-0.001429497771794	0.0035402663300002	-0.403782551521738	0.687316933436996	0.86748657083759	94
ENSG00000132464	Artery - Aorta	94	-0.029132482136401	0.0151373867075426	-1.92453840938641	0.0574014275606501	0.267615482219812	94	-0.029260897482618	0.0247786296576967	-1.18089248222526	0.240715906658016	0.742860078745848
ENSG00000132465	Artery - Aorta	94	0.478912249904489	0.215117453137733	2.22628263266884	0.028456070735715	0.183982614956844	94	0.0651224496415603	0.0238575715187705	2.72963447223971	0.0076089776621672	0.319818241605467
ENSG00000018189	Artery - Aorta	94	0.0617139223004897	0.0438872385210448	1.40619287930127	0.163061667879427	0.450517963567065	94	0.0025207322674314	0.0039940688040513	0.631118889307721	0.529541319190252	0.884468069761353
ENSG00000132463	Artery - Aorta	94	-0.0101059578865622	0.0242351645402821	-0.416995637465747	0.677660559961167	0.863237592481986	94	-0.0036642472877989	0.0068285691460786	-0.536605430715035	0.592846758551791	0.906620508298808
ENSG00000173542	Artery - Aorta	94	0.0451611662044739	0.0393979912947396	1.14628093261455	0.254674710097286	0.559048327739478	94	-0.0002086487838528	0.0075181343096203	-0.0277527342901938	0.977920001839221	0.996143143830926
ENSG00000156136	Artery - Aorta	94	0.0380705717761445	0.0444943531518497	0.855627042070211	0.394444288971934	0.684072286175116	94	0.0029292437606545	0.0178885402254658	0.163749737191218	0.870290495915935	0.973163098864151
ENSG00000080493	Artery - Aorta	94	0.109017328818927	0.071886500060374	1.51652019123713	0.132843160610576	0.40795716319922	94	0.0207901025108304	0.0196890981909739	1.05591948951533	0.293794093026329	0.769250696392445
ENSG00000145321	Artery - Aorta	94	0.0029313673086451	0.0365107012740497	0.0802878938600027	0.936184036779317	0.981223464563359	94	-0.0150686059172021	0.0196104936044114	-0.768395034881346	0.444237656477267	0.847337082129892
ENSG00000056291	Artery - Aorta	94	0.0444891533828576	0.0160447708687432	2.77281325777776	0.0067370054874032	0.0820567268365713	94	0.0137518725773621	0.0132231620051818	1.03998367198202	0.301096702455022	0.772891254538901
ENSG00000156140	Artery - Aorta	94	0.138204667802555	0.0606181579007852	2.27992193409699	0.0249412943033792	0.171698504409036	94	-0.0106639399741569	0.0240845349978725	-0.442771262766704	0.658979581050829	0.929492447341683
ENSG00000163626	Artery - Aorta	94	0.0889239407267629	0.0436474301109875	2.03732362937853	0.0445127660070697	0.235409197380074	94	-0.0109741309983012	0.0128218450357777	-0.8558932796083	0.394299899923636	0.822924236854423
ENSG00000132466	Artery - Aorta	94	-0.0250923725229445	0.0265798631865929	-0.944036933026853	0.347642615423419	0.646587026703842	94	0.0041677208104311	0.0076527768120348	0.544602425080126	0.587356150031162	0.904513611319334
ENSG00000163631	Artery - Aorta	94	-0.0949400347154685	0.167089547439213	-0.568198526900718	0.571295168732704	0.804266717665247	94	-0.0149750808201993	0.015708589411726	-0.95330525406825	0.342955245082539	0.795489404167616
ENSG00000081051	Artery - Aorta	94	-0.085020410576077	0.031565523991426	-2.69345791944308	0.0084148769493188	0.0911278287917682	94	-0.0229733259831307	0.024085620354793	-0.953819152038532	0.342696422458957	0.795430118047377
ENSG00000079557	Artery - Aorta	94	0.0039404565872406	0.0108353008263181	0.363668406664776	0.716946496847918	0.880231622254149	94	-0.0023871406835062	0.0171007782479889	-0.139592517304701	0.889289757751683	0.976885583390383
ENSG00000169435	Artery - Aorta	94	0.0116569049671767	0.0144284759034424	0.807909653464889	0.421242851717727	0.702785301392841	94	0.0375250604013172	0.0322369468013226	1.164038909534	0.247444360720021	0.743671659996705
ENSG00000169429	Artery - Aorta	94	0.436991619258387	0.202884050272508	2.15389834080813	0.0338824111243919	0.202093979588619	94	-0.022949594321072	0.0268924115700943	-0.853385508445552	0.395681336360149	0.823335834711582
ENSG00000124875	Artery - Aorta	94	0.0974100807856265	0.0797405001453285	1.22158853541293	0.225008523599527	0.525562024291917	94	0.0208156819512551	0.0277677479781414	0.74963522312436	0.455403773823905	0.852374059261104
ENSG00000163739	Artery - Aorta	94	0.200938375071613	0.185842668375463	1.08122842202014	0.282443545181291	0.588533184242998	94	0.108595230041972	0.0522520614331986	2.07829561290716	0.0404915620295278	0.484563093943629
ENSG00000163734	Artery - Aorta	94	0.158187786269454	0.166103789154918	0.952343032475431	0.343437814599665	0.643397344577745	94	0.0287758924026454	0.0252094342442311	1.14147315341797	0.256661333260377	0.749171651605517
ENSG00000081041	Artery - Aorta	94	0.166876759317532	0.184852431757742	0.902756635283174	0.369030954426764	0.664986472333377	94	-0.0114974701094233	0.0226207061004529	-0.508271937152005	0.612489866068916	0.912073350839478
ENSG00000163738	Artery - Aorta	94	-0.0067545770342802	0.0458015856169913	-0.14747474226688	0.883082542578869	0.962336525130152	94	0.0156086214323252	0.0094991523888873	1.64315938868242	0.103793344316335	0.608517820874918
ENSG00000182585	Artery - Aorta	94	0.0100507024634802	0.0285681521883979	0.351814930038143	0.725787859647696	0.884563585309548	94	-0.0037580391510117	0.0156176668546607	-0.240627437246828	0.810383968769852	0.959944689601079
ENSG00000124882	Artery - Aorta	94	0.0953782777726373	0.0939624232749581	1.0150683054814	0.312756047431899	0.6170004905181	94	0.0176188993557979	0.0354604341580541	0.496860790741225	0.620482812223542	0.91605450437935
ENSG00000109321	Artery - Aorta	94	0.513906586682156	0.172899062307367	2.97229250305922	0.0037790203343972	0.0578135342752137	94	-0.052919345794777	0.0217050281953472	-2.43811458425661	0.0167023051127015	0.389668670076837
ENSG00000174808	Artery - Aorta	94	-0.173645866317134	0.107158798665971	-1.62045364896645	0.108584232363102	0.368163326603288	94	-0.0022126998864761	0.022072018400279	-0.10024909577133	0.92036661277659	0.982379097698934
ENSG00000169116	Artery - Aorta	94	-0.105348700366539	0.0726644279278225	-1.44979742317908	0.150541956101021	0.432647912827036	94	0.031103341561517	0.0257272536030362	1.20896470495577	0.229801328530121	0.73634447131566
ENSG00000163743	Artery - Aorta	94	-0.0689076093515845	0.0346297042210469	-1.98984111766408	0.0496005860628607	0.247713435705202	94	-0.001537807213397	0.0079449514909851	-0.193557785109444	0.846952586810278	0.968216879295683
ENSG00000174796	Artery - Aorta	94	-0.041078793636864	0.0316215302914936	-1.29907671318217	0.197189113977478	0.492242224612863	94	-0.0050672609722044	0.0080937716285525	-0.626069180693039	0.532833326163396	0.886146663633579
ENSG00000174792	Artery - Aorta	94	-0.0078905817562855	0.0167585495511716	-0.470839181648264	0.638878714022768	0.840688569586679	94	-0.0330022628959407	0.0210773711422818	-1.56576750834629	0.120866378614455	0.633270942094097
ENSG00000138769	Artery - Aorta	94	0.0100775926511251	0.0675173156408259	0.149259379693577	0.881678213487717	0.962062768407725	94	0.0204318657854807	0.0269972156576	0.756813815343541	0.451112110891672	0.850798085758408
ENSG00000138757	Artery - Aorta	94	-0.0462975451466345	0.0330879697867272	-1.39922592546631	0.165133935225584	0.453710000062798	94	0.0038848677912888	0.0069383322051986	0.559913777028154	0.576910914500625	0.900983641389325
ENSG00000138768	Artery - Aorta	94	-0.0266313762184429	0.0364882453279019	-0.729861794644272	0.467343403476985	0.737820349482024	94	0.0218815528801107	0.0123344974487589	1.77401251822484	0.0793985062584317	0.573138061221789
ENSG00000156194	Artery - Aorta	94	-0.0099631117928507	0.0259575142603941	-0.383823801189332	0.702001548929301	0.873955427311548	94	-0.0129544072524155	0.0295411395900462	-0.438520904480627	0.662045739817452	0.930101399901308
ENSG00000138744	Artery - Aorta	94	-0.002798806848941	0.0417239578589179	-0.0670791313327645	0.946665402573308	0.984327815758645	94	-0.0061828623021117	0.0116680739518939	-0.529895707518054	0.597471916373174	0.908410509529123
ENSG00000198301	Artery - Aorta	94	-0.0023293042621194	0.0348317458044007	-0.0668730265545629	0.946829029239706	0.984336707909541	94	0.0095128420520166	0.0104311615233394	0.911963833627918	0.364192051082104	0.809258483560069
ENSG00000156219	Artery - Aorta	94	0.0022664966657689	0.0291345008570468	0.0777942507712728	0.938161978487887	0.981879619761861	94	-0.0208329808354348	0.024392682750661	-0.85406681374029	0.395305737237806	0.823044435720135
ENSG00000169248	Artery - Aorta	94	0.0933672461733486	0.122292481347535	0.763474950745455	0.447148826378081	0.722883041763718	94	-0.0026350078036154	0.0395459576434519	-0.0666315335532607	0.947020892237771	0.989887155654081
ENSG00000138750	Artery - Aorta	94	-0.0124452286031492	0.0350279575629013	-0.355294155555622	0.723188831482493	0.883630832448012	94	-0.0166545276910443	0.0106863248806267	-1.55848974058775	0.122580682714408	0.636370234074934
ENSG00000138760	Artery - Aorta	94	0.0164562712198264	0.0260133503786496	0.632608679016326	0.528570602592473	0.77835567482309	94	0.0001774151551686	0.006514399202209	0.027234308132131	0.978332356184739	0.996143143830926
ENSG00000189157	Artery - Aorta	94	0.249314624897132	0.0498678682729308	4.99950436085644	2.76337895154001e-06	0.0005538650926415	94	0.0150681962706208	0.0133746178045125	1.1266263074476	0.262856154540096	0.751382496700673
ENSG00000163749	Artery - Aorta	94	0.103538757755044	0.0489359755834937	2.11580042127468	0.0370843014686807	0.211982970922415	94	-0.0125149525098689	0.0220694357505675	-0.567071702752846	0.572058568620864	0.89881038949339
ENSG00000138771	Artery - Aorta	94	-0.108901354462849	0.0569477937204836	-1.91230155460225	0.0589730911007472	0.271368766198556	94	0.0253436792497676	0.0079585104269386	3.18447522088834	0.0019847603008885	0.19900149477152
ENSG00000138758	Artery - Aorta	94	0.0021652415137659	0.0436436493047779	0.0496118346714167	0.960540102092017	0.988572764155021	94	-0.0031824571415281	0.0056306070782388	-0.565206752541421	0.573320914557681	0.899512541628112
ENSG00000118816	Artery - Aorta	94	-0.0876799348372497	0.0410443022613871	-2.13622671129521	0.0353364481508893	0.206463955727373	94	0.0086225706425014	0.0033955208618237	2.53939557239832	0.0127974874104264	0.358807765009318
ENSG00000138764	Artery - Aorta	94	-0.0342202140390599	0.0550528585016869	-0.621588323847187	0.535761801628137	0.782804500044285	94	0.0025272150846538	0.0078115966116248	0.323520940762993	0.747041423838385	0.94501730290264
ENSG00000156234	Artery - Aorta	94	0.0064533138498379	0.0422236628787632	0.152836428908769	0.878864580332416	0.960964049669686	94	0.0102062468893468	0.0241440895595615	0.422722375352725	0.673492845784397	0.93295213196309
ENSG00000138767	Artery - Aorta	94	0.0674776654164589	0.0369432647139388	1.82652144955125	0.0710401437454381	0.295624083065773	94	0.026054007117999	0.0137806258430081	1.8906258260555	0.0618492202610483	0.536393241553203
ENSG00000169288	Artery - Aorta	94	-0.0118613176613051	0.0398333716169828	-0.297773378948622	0.766552752544282	0.905068852916745	94	0.0092680725146811	0.0144017236455652	0.643539116759482	0.521489282666918	0.881202809952403
ENSG00000138759	Artery - Aorta	94	0.106845126832112	0.0709997723809185	1.50486576575036	0.13581075235619	0.411328893039003	94	-0.0008115390305046	0.0187688753004521	-0.0432385541229049	0.965605897086418	0.993803512436674
ENSG00000138772	Artery - Aorta	94	0.379661632238926	0.121903263850489	3.11445009958528	0.0024623305027408	0.0443800329017177	94	-0.006496263313748	0.0108698502809346	-0.597640551235772	0.551560865805126	0.892863021002876
ENSG00000138756	Artery - Aorta	94	0.150422633550897	0.0490239765255802	3.06834826979832	0.0028334376325796	0.048345529605891	94	0.0228380400037082	0.0088256425094884	2.58769148865424	0.0112422555395753	0.345999075922221
ENSG00000163291	Artery - Aorta	94	0.0439179801201153	0.0444197160473188	0.988704657034075	0.325421020620779	0.628226827665132	94	-0.0061252633284692	0.0086808261710099	-0.705608338170028	0.482230147313507	0.864504236235337
ENSG00000156269	Artery - Aorta	94	0.0222927723668784	0.031306407610626	0.712083374245461	0.478229069058092	0.745009748078102	94	0.0402069246686592	0.0235411907801118	1.70793929008158	0.0910494311008908	0.592403151507333
ENSG00000163297	Artery - Aorta	94	0.119226861735768	0.0555725659445477	2.14542660950255	0.034572854362746	0.204416197154488	94	-0.0047661485427818	0.0052225359227876	-0.912611921343726	0.363852812318029	0.809258483560069
ENSG00000152784	Artery - Aorta	94	0.178584812581461	0.066491434841486	2.68583183694566	0.0085946611731413	0.0923998506431437	94	-0.017568138886277	0.0187990718188076	-0.934521611258535	0.352502631425479	0.805009903374629
ENSG00000138675	Artery - Aorta	94	0.0372934384504569	0.0184624929271239	2.01995681718951	0.0463192158337568	0.240003779066214	94	0.0506434605754097	0.0298968510672544	1.69393962131613	0.0936894205970317	0.595437180211685
ENSG00000197826	Artery - Aorta	94	1.51879522656135e-05	0.0038050447993808	0.0039915304724099	0.996823937571084	0.999001300348751	94	-0.0009930921499413	0.0031107706266742	-0.319243129475939	0.750272219474576	0.94607334900416
ENSG00000138669	Artery - Aorta	94	0.0319044883269052	0.0234310131782974	1.36163502978421	0.176664144374156	0.46799370665979	94	0.0156299021061519	0.0291754244350142	0.535721498789715	0.593455117120534	0.906857715964448
ENSG00000138670	Artery - Aorta	94	0.264013226694795	0.0765843133077819	3.44735384169029	0.0008579465107565	0.0232217522244772	94	-0.0091429359286453	0.011378925438069	-0.803497305471129	0.423776568317505	0.837046279569287
ENSG00000138668	Artery - Aorta	94	-0.0286650101136011	0.0250781793929675	-1.14302596151136	0.256016587204414	0.560454395381541	94	0.0045912944452547	0.0034719354407586	1.32240202146486	0.189341043222527	0.7015981407007
ENSG00000152795	Artery - Aorta	94	0.0227651956256537	0.0341338986166975	0.666938045410303	0.506493959852651	0.763284035434174	94	-0.0101320268139199	0.0044759689842055	-2.26364991573287	0.0259671188392799	0.433851705916502
ENSG00000145293	Artery - Aorta	94	0.0566648168264029	0.0287022374345998	1.97422995177703	0.0513782054341739	0.25277307546103	94	0.0237846711124157	0.0245790133322835	0.967682094918575	0.335762328636715	0.793026244383896
ENSG00000249242	Artery - Aorta	94	-8.84460455999789e-05	0.0622020819408122	-0.0014219145539877	0.998868579356186	0.99989645149179	94	0.0310566418506363	0.0340130452832116	0.913080307630244	0.363607762598167	0.809258483560069
ENSG00000145284	Artery - Aorta	94	-0.0058782228085155	0.0525587311075578	-0.111841033538008	0.911194999613755	0.971115408486518	94	0.0066184934283283	0.0135960234248703	0.486796265459616	0.627570571882486	0.918891505814966
ENSG00000138674	Artery - Aorta	94	0.0423484045108395	0.0283361432622145	1.49450135535241	0.138493356600927	0.415322690988462	94	0.0072715215460639	0.0040952851475724	1.77558369784686	0.0791371967868003	0.573017237204475
ENSG00000168152	Artery - Aorta	94	-0.0527502791205814	0.0500483351443977	-1.05398669043412	0.294670666509437	0.599334018434224	94	-0.0299600907329304	0.0252743366941457	-1.18539572751162	0.238940459637498	0.742860078745848
ENSG00000189308	Artery - Aorta	94	-0.0371780991591487	0.0368130399496969	-1.00991657331072	0.315204621490995	0.619387332388793	94	0.0249305724811143	0.0152002542171098	1.64014181111865	0.104420462038291	0.608856087125293
ENSG00000138663	Artery - Aorta	94	0.0250648812451654	0.0284368934261478	0.881421218188279	0.380404706586159	0.674408614177797	94	0.0092305976444689	0.0079578141158142	1.15994134948759	0.249100268700565	0.745351664719061
ENSG00000145287	Artery - Aorta	94	0.0850177016951753	0.0295184455465155	2.88015510712458	0.0049524190479466	0.0683863583076739	94	0.0460188895753159	0.0240189711436882	1.91593925068722	0.0585051191882057	0.532988092264161
ENSG00000173085	Artery - Aorta	94	0.0134753041547525	0.0490284017332448	0.274846898499147	0.78405493108993	0.914528602495613	94	-0.0443449314930762	0.0218115494380834	-2.03309405500781	0.0449498408946123	0.495274503248396
ENSG00000173083	Artery - Aorta	94	0.0445564600153847	0.0799681913594686	0.557177288343273	0.578769874909086	0.80825937979542	94	0.0496117203239423	0.0245091796025786	2.02420975032239	0.045873933236902	0.49655219744168
ENSG00000163312	Artery - Aorta	94	-0.0467789236366962	0.0333687434792637	-1.40187848744637	0.164342587784555	0.452477922966552	94	-0.0067055850234526	0.0133135972442995	-0.503664404173244	0.615711650382005	0.913563430424207
ENSG00000163319	Artery - Aorta	94	0.0007321138784472	0.0440011731864137	0.0166385081448993	0.986761314252001	0.996174071703231	94	-0.0089880959809682	0.012663191217506	-0.709781272870841	0.479650590455991	0.862662721590211
ENSG00000163322	Artery - Aorta	94	-0.0497588697384909	0.0392098595216119	-1.26903973504584	0.207652981175538	0.504104546865481	94	0.0002190710993371	0.0060024770026927	0.0364967827846472	0.970966009276494	0.995035245738527
ENSG00000138678	Artery - Aorta	94	0.161014479938367	0.079638066688882	2.0218280859001	0.0461216019205362	0.239810720359761	94	0.0592100130751282	0.026142330239309	2.2649095368743	0.0258865856969469	0.433726739744268
ENSG00000163623	Artery - Aorta	94	-0.357099831048262	0.0973971940796457	-3.66642832396431	0.000412921040903	0.0149615372120355	94	-0.0419672855149578	0.0352926006081873	-1.18912420144017	0.23747759583336	0.742860078745848
ENSG00000163624	Artery - Aorta	94	0.0139823518110033	0.0242374171696018	0.576891164316788	0.565432868855965	0.801250326777691	94	-0.0211042369569098	0.0405452219341274	-0.520511072579579	0.603968767086738	0.910341811758289
ENSG00000163625	Artery - Aorta	94	0.0406822526128686	0.0434996866758938	0.935230934327935	0.352136671237311	0.650457502972746	94	0.0032211909485224	0.008058171024378	0.399742191966088	0.69028106650341	0.934963180132486
ENSG00000138639	Artery - Aorta	94	0.353056618833499	0.0961917010615663	3.67034385437814	0.0004074530246333	0.0148182018005308	94	0.0204580078825077	0.0094925241596805	2.15517048346351	0.0337823051783631	0.459317283171585
ENSG00000109339	Artery - Aorta	94	-0.0898316382164805	0.0598708981184357	-1.5004224262475	0.136955778162089	0.412901331191643	94	-0.0059681780870545	0.0064763657523458	-0.921531969514357	0.359204076308271	0.808951303595873
ENSG00000163629	Artery - Aorta	94	-0.0498874906220731	0.0542937117241924	-0.918844725066827	0.360598237631066	0.658255994310618	94	-0.0039141251935302	0.0112631934742538	-0.347514690436368	0.729005395579042	0.941080811104484
ENSG00000145283	Artery - Aorta	94	-0.0729266858843735	0.0876168857307081	-0.832335973553258	0.407391464606327	0.693877062449044	94	0.0143830763845049	0.0383075165414972	0.375463556060185	0.708187574414405	0.938260009056172
ENSG00000163633	Artery - Aorta	94	-0.0719188766173044	0.0299107863288478	-2.40444620300542	0.0182164545659751	0.141669617680575	94	0.0093453237825757	0.0105004002632275	0.88999690948003	0.375809221346926	0.815482860621987
ENSG00000172493	Artery - Aorta	94	-0.0044415367441498	0.0359480305003768	-0.123554383434253	0.901939740479949	0.968031639874536	94	0.0253028340804154	0.0087547857119546	2.89017172012154	0.004811254660354	0.273624295003578
ENSG00000145332	Artery - Aorta	94	-0.0671659465075407	0.0416471208359845	-1.6127392520615	0.110253044180998	0.369861589313967	94	0.0323308753279209	0.0218194334169577	1.48174678554182	0.141854625778015	0.663113659388752
ENSG00000170509	Artery - Aorta	94	-0.0541404378801228	0.0365775590321413	-1.48015448030714	0.142274995826757	0.421080800732872	94	-0.0058665562159303	0.0223560286280564	-0.262414953636617	0.793593375127152	0.954983019384249
ENSG00000198189	Artery - Aorta	94	-0.0042251836839915	0.0492461948580705	-0.0857971604947081	0.931815558502295	0.979817871666567	94	0.0028974548701959	0.0111816476909146	0.259125931194402	0.796122053788405	0.955621355626418
ENSG00000170502	Artery - Aorta	94	-0.0040283390611479	0.0282186380605243	-0.142754552948579	0.886798643202941	0.963542795733575	94	0.0074806896425045	0.008104927520703	0.922980449041159	0.358452788827956	0.80879419655861
ENSG00000152583	Artery - Aorta	94	-0.0563534426228562	0.0624736204411728	-0.902035806871805	0.369411679191433	0.665550142362527	94	-0.0066910583056714	0.0103348488243433	-0.647426819627106	0.518982106926	0.879978879829863
ENSG00000152592	Artery - Aorta	94	-0.002857048391706	0.0428028168293575	-0.0667490740877241	0.946927436251338	0.984336707909541	94	-0.0037440541289194	0.0099204204239632	-0.377408816250925	0.706746642935723	0.938260009056172
ENSG00000152595	Artery - Aorta	94	-0.0004418459752055	0.0039960244895465	-0.110571388228836	0.912198964391148	0.971531472534434	94
ENSG00000118785	Artery - Aorta	94	0.804593372769469	0.29700970397086	2.70898008385749	0.0080594638278959	0.0890534195749511	94	0.0139135505204179	0.016942591136623	0.821217392795516	0.413663959012095	0.8322246372549
ENSG00000118762	Artery - Aorta	94	-0.0912031291310611	0.0722012221975035	-1.26317985146538	0.209741251191822	0.506333735534581	94	0.0212150168208846	0.0102980163000342	2.06010713158555	0.0422375050129927	0.488062583301136
ENSG00000118777	Artery - Aorta	94	0.0177920230911388	0.0591558814089994	0.300765074703664	0.76427756885015	0.904190187277963	94	0.050134959800801	0.0375290535180851	1.33589726094854	0.184906854293181	0.698525114012572
ENSG00000163644	Artery - Aorta	94	-0.0028226363090372	0.0632820673040346	-0.0446040470750749	0.96452034000986	0.990287580321367	94	0.0282523444260177	0.0099376854676965	2.84295015351964	0.005515840592954	0.282174908728512
ENSG00000138642	Artery - Aorta	94	0.0796515857522502	0.0939534163443941	0.847777428979066	0.398779244926776	0.687649395305157	94	-0.0145771707990458	0.0182544968449388	-0.798552319621312	0.426624630508001	0.837575029361415
ENSG00000138646	Artery - Aorta	94	-0.0073373739936495	0.0468076122466972	-0.156755998468331	0.875783313646512	0.95946536970033	94	-0.0070479146387781	0.0130471866004393	-0.540186544012551	0.590385066433173	0.905505145875374
ENSG00000138641	Artery - Aorta	94	-0.0073379975211224	0.0342946070802634	-0.213969429769192	0.83104808484016	0.938106179180088	94	8.67623721741975e-05	0.0072963219076775	0.0118912478467955	0.99053835395337	0.997628807996242
ENSG00000138640	Artery - Aorta	94	0.0758775803010494	0.051897133274618	1.46207652549008	0.147154292473807	0.427444388543724	94	-0.0031664262147955	0.0051430913008231	-0.615665954498769	0.539648419883008	0.888520075577035
ENSG00000180346	Artery - Aorta	94	-0.0470506240410571	0.037274946419193	-1.26225866328357	0.210070933378968	0.506820533159009	94	-0.0729353108502008	0.0563657605795325	-1.29396481304086	0.198944781536632	0.710165549214544
ENSG00000185477	Artery - Aorta	94	0.183786903325658	0.0789108143917675	2.3290458315791	0.0220636067853509	0.159227822693482	94	-0.0149327945804782	0.0362250517457011	-0.412222864036359	0.681143409606972	0.93295213196309
ENSG00000145335	Artery - Aorta	94	0.154170403572669	0.067834929067499	2.27272889781107	0.0253892857379911	0.172834888381492	94	0.0086825615793183	0.0116530946041869	0.745086337512331	0.458135337666903	0.853568130420153
ENSG00000138722	Artery - Aorta	94	0.229175830652981	0.152722871542701	1.50059927722682	0.136910060366355	0.412901331191643	94	0.0270851699498228	0.0332186068898025	0.815361403916594	0.416989720622119	0.833703963854716
ENSG00000184305	Artery - Aorta	94	0.0413680026303352	0.0243562253788637	1.69845704688849	0.0928275636591146	0.341791923609581	94	-0.0085706486883243	0.0181310349009891	-0.472705983697424	0.637552244425813	0.921029861231078
ENSG00000152208	Artery - Aorta	94	0.017439488246358	0.0146461678621603	1.19072022186872	0.236850434135366	0.539608525575066	94	0.0451397163675734	0.0303121943866375	1.48916029607781	0.139895163026561	0.661305942861182
ENSG00000163104	Artery - Aorta	94	-0.0337808517395546	0.0368484809623801	-0.916750185008784	0.361689098115049	0.659465665884643	94	0.0018065157063029	0.01056933299715	0.170920502437579	0.864664905222373	0.972274620042186
ENSG00000163106	Artery - Aorta	94	0.0836454308561155	0.0800537171454859	1.04486629526649	0.298843665240972	0.604118655837972	94	-0.0608040007905696	0.0353425164804913	-1.72042080886155	0.0887472923274373	0.590564089661258
ENSG00000163110	Artery - Aorta	94	0.0782989033182411	0.0456062816761324	1.71684470736447	0.0893987246576497	0.335919188607222	94	0.007524932816636	0.0073745068572259	1.02039810421529	0.310238839595844	0.777728126676713
ENSG00000138696	Artery - Aorta	94	0.168098628571905	0.079676049553326	2.10977614370049	0.0376138757346069	0.213868356110247	94	0.0031038269473139	0.0158917728224537	0.195310301876991	0.845584498014314	0.968165145650918
ENSG00000182168	Artery - Aorta	94	-0.169534762109309	0.0677326186854717	-2.50300025895313	0.0140928513417534	0.121710340179288	94	0.0029635894679123	0.0184723504839731	0.16043380459263	0.872894178965254	0.973480426041347
ENSG00000163116	Artery - Aorta	94	0.001756356975987	0.0098555872223442	0.178209267125667	0.858953504372158	0.952161144513354	94	-0.0212688702234332	0.0163777821050981	-1.29864166508923	0.197340926247705	0.708476875237312
ENSG00000138698	Artery - Aorta	94	0.0065967622789592	0.026091915614271	0.252827825157888	0.80096970314061	0.922300507565153	94	-0.0037971046916157	0.0054811173310407	-0.692761067184583	0.490219787448094	0.867221529781512
ENSG00000168785	Artery - Aorta	94	0.0248013604447167	0.0454723332723288	0.545416490862346	0.586797303947034	0.8133927541444	94	0.0187457902106033	0.0141425490833883	1.32548878565476	0.188319849060608	0.701468676179688
ENSG00000151247	Artery - Aorta	94	0.0558280315574855	0.0399950935991609	1.39587200662675	0.166138690552976	0.455323208164896	94	0.0072314301354723	0.0080494104172034	0.89838009999057	0.371348605148914	0.813192306994673
ENSG00000164024	Artery - Aorta	94	-0.0525004731160697	0.0399376047614257	-1.31456238874841	0.19195013998005	0.485983133425664	94	0.0076597276637918	0.0095869556569133	0.798973932696579	0.426381361152687	0.837575029361415
ENSG00000197894	Artery - Aorta	94	-0.101604428357503	0.047954610512224	-2.11876245625231	0.0368262935884779	0.211117861216495	94	0.0017625173656899	0.0054203274736056	0.325168059360354	0.745798645927159	0.9444734654758
ENSG00000198099	Artery - Aorta	94	0.266620890755283	0.147813483442397	1.80376569542917	0.0745665067359642	0.302973073558444	94	-0.0052736529417143	0.0231033472618465	-0.228263588039617	0.819952339873928	0.96195666442028
ENSG00000172955	Artery - Aorta	94	0.0899715229670447	0.0557581910649531	1.61360189863829	0.110065415970594	0.369702120593632	94	0.0021217612275447	0.0126303542982318	0.167989050619254	0.86696385497398	0.972790428820569
ENSG00000187758	Artery - Aorta	94	-0.0659045011718382	0.0678530931591113	-0.971282193684172	0.333974279584005	0.635136769509144	94	-0.0060314832611776	0.0452912259368963	-0.133171119491912	0.894351448892732	0.977751967163866
ENSG00000196616	Artery - Aorta	94	-0.229887029873036	0.131361910072289	-1.7500280693736	0.0834735405443325	0.323126042700798	94	0.0061360430046449	0.0053287648227268	1.1514944285916	0.252538655008835	0.748676204190655
ENSG00000248144	Artery - Aorta	94	-0.0314033676492713	0.10451123102731	-0.300478401608964	0.764495494416919	0.904190187277963	94	-0.0416924141190281	0.0313619738945353	-1.32939381491842	0.187033872913183	0.70034235172478
ENSG00000196344	Artery - Aorta	94	-0.002683989119276	0.0124919068322153	-0.214858240245142	0.830357097470296	0.937660410878952	94	-0.0264707040468707	0.0229400950879947	-1.15390559391027	0.251553759550881	0.748484960168277
ENSG00000138813	Artery - Aorta	94	-0.0073284826405505	0.0047488379626668	-1.54321598213366	0.126237942068927	0.396912544622596	94	-0.0061364176503512	0.008611106212061	-0.712616648689851	0.477902239070535	0.861417941176397
ENSG00000145331	Artery - Aorta	94	0.0508502468340948	0.0424288726643946	1.19848215709882	0.233831418250457	0.537236088293126	94	-0.0171278119956258	0.0174033438274085	-0.984167879775564	0.327636677423489	0.788284198833193
ENSG00000138823	Artery - Aorta	94	0.204052490953672	0.0767233294413804	2.65958858197853	0.0092403303467367	0.0959415909667225	94	-0.0046046128328347	0.0208338752618996	-0.221015666790301	0.825574292608537	0.963295259906585
ENSG00000070190	Artery - Aorta	94	0.0682301801905849	0.0618980487488796	1.1022993708153	0.273229156597144	0.579648212957309	94	-0.0197306682525931	0.034192845196944	-0.577040844040569	0.56533353437904	0.898063591491172
ENSG00000109270	Artery - Aorta	94	0.0269731208030429	0.0321056968874783	0.840135035771883	0.403027657355776	0.690568112387335	94	-0.0055324841520133	0.0047918584425947	-1.15455917955237	0.251287257397511	0.74834564277888
ENSG00000164031	Artery - Aorta	94	0.0529583997141996	0.0365765804053323	1.44787727904928	0.151077123296191	0.433439965622738	94	-0.0239844229526837	0.0109561056443727	-2.18913761250583	0.0311399271644143	0.451971876996317
ENSG00000164032	Artery - Aorta	94	0.0353643135322529	0.0426656667819239	0.828870522825993	0.40933964205728	0.695139842592769	94	0.0115554425980522	0.0103700095134791	1.11431359663	0.268072621693772	0.755423511685323
ENSG00000145358	Artery - Aorta	94	0.29015464967389	0.0763181833934321	3.80190718348336	0.0002589994776064	0.0112664772758808	94	0.0351207165752754	0.0247492903729232	1.41905953851909	0.159290296105771	0.676866214323375
ENSG00000164035	Artery - Aorta	94	-0.0521791223198183	0.122904022450455	-0.424551786666319	0.67216235552021	0.860180937307606	94	0.0050595227129655	0.0125644854677354	0.402684433513654	0.688122720652841	0.934909879151412
ENSG00000138814	Artery - Aorta	94	0.0141250765454309	0.0327440235687033	0.43137876796948	0.667209998574166	0.857336113550759	94	-0.0170554876466394	0.0072555846014678	-2.35067035717411	0.0208948377535013	0.407413682591191
ENSG00000153064	Artery - Aorta	94	0.0899952333463645	0.0254699517193392	3.53338845467978	0.000646000158951	0.0198231909240905	94	0.0324624707975142	0.0244039280039537	1.33021498802385	0.186764290960649	0.700291557296958
ENSG00000138821	Artery - Aorta	94	0.211440435465316	0.0773796671914224	2.7325063952815	0.0075467676679544	0.0860922763048812	94	-0.0059092815011661	0.0157059076455873	-0.376245781811048	0.707608020722847	0.938260009056172
ENSG00000109320	Artery - Aorta	94	0.0323189786979821	0.0373642138412106	0.864971462676303	0.389321771560902	0.680335606544015	94	0.0162483986739053	0.0067042556047074	2.4235947481621	0.0173417698298448	0.390442001581842
ENSG00000109323	Artery - Aorta	94	0.0167128188223568	0.0411391781898211	0.406250672904594	0.685509181681311	0.866398750501532	94	0.0049147817587715	0.0095809641929998	0.512973606806968	0.609210089358875	0.910914388386045
ENSG00000109332	Artery - Aorta	94	0.0279346886625426	0.0293885115912279	0.950530909870263	0.344352338744167	0.644023155422773	94	0.0063893096146676	0.0048434401384538	1.31916766430961	0.190415510848284	0.702642543716802
ENSG00000145354	Artery - Aorta	94	0.048940961084382	0.0346141902607171	1.41389877145051	0.160792889794173	0.447136392167358	94	0.017968992199902	0.0234497629734341	0.766276069410972	0.445490883882455	0.848089070936685
ENSG00000164037	Artery - Aorta	94	0.0457544096983153	0.0264463457543943	1.73008438002112	0.0869946200371973	0.330329211911027	94	0.0228465962701323	0.0231946442263544	0.9849944688599	0.327232705034466	0.788244323812157
ENSG00000164038	Artery - Aorta	94	0.0275570538624255	0.0428941737293666	0.642442818371837	0.522195895965279	0.773805623622585	94	0.0157522638728588	0.0108514019087194	1.45163399212055	0.15003471775555	0.669621387676717
ENSG00000164039	Artery - Aorta	94	0.0427250322426002	0.0458279884258634	0.932291241884141	0.353645201845172	0.65164879855888	94	0.0011272133824378	0.0081821877738655	0.137764301381384	0.890730398137504	0.976890411819921
ENSG00000138778	Artery - Aorta	94	0.0159653728652289	0.023179370002731	0.688775098863682	0.492711607464626	0.753267895393925	94	-0.0196597298000642	0.0246522335089649	-0.797482702446201	0.427242165039587	0.837575029361415
ENSG00000168772	Artery - Aorta	94	-0.0160118465550825	0.0762811628764345	-0.20990564316671	0.834209075544972	0.939496954955248	94	-0.0219057219194341	0.0330140891646149	-0.663526466237121	0.508667217126884	0.874912278881448
ENSG00000168769	Artery - Aorta	94	0.0786354717625168	0.0379492541069496	2.0721216691349	0.0410744002221574	0.225432254113567	94	-0.0074778795663409	0.0094753049581638	-0.789196717082766	0.43204391476493	0.841377309649266
ENSG00000138777	Artery - Aorta	94	0.0351508396902359	0.0314508501880902	1.11764354476963	0.266651969345519	0.572207702716073	94	0.0113030715220423	0.0069743815042325	1.62065575494871	0.108544070168018	0.614931135598151
ENSG00000236699	Artery - Aorta	94	-0.0027904123705113	0.0055561712983136	-0.502218563952161	0.616723050993369	0.828963734246944	94	0.0271887407499485	0.0144013460756941	1.88793051753935	0.062214583958432	0.538254681124534
ENSG00000138785	Artery - Aorta	94	0.0035344808210807	0.036571251324587	0.0966464283573614	0.923219044772779	0.976829292010169	94	-0.0034649601937826	0.0109609016307115	-0.31611999728874	0.752633768351847	0.94622346104327
ENSG00000138780	Artery - Aorta	94	0.0435261632674747	0.0347590516886416	1.25222528098193	0.213686478576434	0.511027292218585	94	0.0044536313134678	0.0194910121166492	0.228496667428756	0.819771702871002	0.96195666442028
ENSG00000168743	Artery - Aorta	94	-0.0738605758511414	0.0675005734528573	-1.09422145728474	0.276736653986479	0.583360272838853	94	0.0043416323974343	0.0053344349908927	0.813887957177593	0.417829044654924	0.833703963854716
ENSG00000145348	Artery - Aorta	94	-0.0297916506408163	0.0575959714050374	-0.517252334044508	0.606231077544291	0.823354261585526	94	0.0165839628598034	0.0069211828551692	2.3961168497979	0.0186119038668562	0.392258774377037
ENSG00000164022	Artery - Aorta	94	0.0310372252198256	0.0245237051994373	1.26560097535905	0.208876575938483	0.5054793983509	94	-0.0042211348422549	0.0054942096164265	-0.768287913448848	0.444300962563479	0.847337082129892
ENSG00000155011	Artery - Aorta	94	-0.103505922618382	0.109387318361986	-0.94623329439212	0.346527526364492	0.645613655594703	94	0.0321154165885781	0.0230519242012865	1.39317725965739	0.166952570515345	0.683658913496172
ENSG00000138801	Artery - Aorta	94	-0.0182072890900866	0.0352269507353122	-0.516856801682673	0.606506075387487	0.823371029618461	94	0.004904480674104	0.0079559653442167	0.616453247583476	0.539131121030106	0.888125248197556
ENSG00000164023	Artery - Aorta	94	0.0958641932975045	0.0678178338394535	1.41355433917936	0.160893777666325	0.447312174536646	94	0.0060090551267936	0.0166021918766262	0.361943481405827	0.71823153242849	0.939100996263985
ENSG00000155016	Artery - Aorta	94	-0.0214458035857746	0.0461686828255755	-0.464509755818602	0.643388514666033	0.844230101176472	94	-0.0136250615574555	0.0142396706190658	-0.9568382529307	0.341178428621444	0.795097056273015
ENSG00000138796	Artery - Aorta	94	-0.087694942729125	0.0544349393241847	-1.61100469326992	0.110631093313305	0.370423500004835	94	0.0100107394279497	0.0083813233060253	1.19441036485884	0.235414613833636	0.741842178244602
ENSG00000138795	Artery - Aorta	94	0.0521262363735222	0.0472533112594276	1.10312346339797	0.272873073418232	0.579567034809428	94	0.004828199821365	0.0154367689167074	0.312772695336486	0.755167437473167	0.946806649474554
ENSG00000109475	Artery - Aorta	94	0.0050781823846132	0.035471702097531	0.143161508592132	0.886478155130625	0.963542795733575	94	0.0022789392232912	0.0020593024007425	1.10665593478136	0.271353143936402	0.758657958261965
ENSG00000198856	Artery - Aorta	94	0.0528941124238559	0.0377236657715864	1.40214667217458	0.16426274125813	0.452415419217468	94	0.0008316545325621	0.0058780478795504	0.141484817681646	0.887799009984089	0.976422878105685
ENSG00000164089	Artery - Aorta	94	0.0232256956404917	0.0195579548088875	1.18753192076799	0.238098609128208	0.540526226894352	94	0.0344243904245861	0.020529322378754	1.6768400724328	0.0969982873725431	0.597083665392269
ENSG00000188517	Artery - Aorta	94	-0.0011691449993496	0.0414366767400147	-0.0282152211840047	0.977552087816893	0.992865541033263	94	-0.0262296728332453	0.0231572813163767	-1.13267496624035	0.260319808760451	0.749945461158602
ENSG00000138802	Artery - Aorta	94	0.0514961733683402	0.0257830176278447	1.99729039135924	0.0487709981921989	0.245637815197101	94	-0.0008223640392396	0.0134827564627522	-0.0609937620331199	0.951497639689943	0.991136483567484
ENSG00000005059	Artery - Aorta	94	0.0404493250589694	0.0902265109271674	0.448308647240287	0.654992696060256	0.850751099158442	94	-0.0023114654199608	0.018648951238309	-0.123946134580082	0.901630685966564	0.978559486569438
ENSG00000138794	Artery - Aorta	94	-0.0395187012682777	0.0352993744864303	-1.11952978893349	0.265851148621212	0.571877647445824	94	-0.0106681922489065	0.0129331995329812	-0.824868759018324	0.411598359584776	0.830696527665896
ENSG00000123739	Artery - Aorta	94	-0.0344060378515477	0.0306237009427006	-1.1235101177328	0.264166794190476	0.56978845105735	94	0.0207929584011693	0.0152765750643125	1.36110079082736	0.176835484011992	0.691253657921654
ENSG00000205403	Artery - Aorta	94	0.0613711851242335	0.155608476856775	0.394394870793065	0.694209387665318	0.871555153345366	94	-0.020347805558529	0.0244425165033785	-0.83247588503076	0.407314994605691	0.828312834392706
ENSG00000109534	Artery - Aorta	94	0.0742700857488169	0.0447242464278062	1.66062240687953	0.100220400095179	0.354007368571983	94	-0.0213739538712753	0.0143224993948732	-1.49233407396241	0.139062801523814	0.661103985765659
ENSG00000183423	Artery - Aorta	94	0.026480258774769	0.0369016511174454	0.717590079926	0.474842349403108	0.743045194687117	94	0.0057558281165019	0.0598206287378675	0.0962181146862206	0.923558457673965	0.983324035012974
ENSG00000138798	Artery - Aorta	94	0.0383690033813345	0.0135052250246335	2.84104880232277	0.0055450501333024	0.0729500552111264	94	0.0796155558652556	0.0262240011534398	3.0359804897588	0.0031250545287937	0.225032179413001
ENSG00000170522	Artery - Aorta	94	-0.0160742656755467	0.0542794448276175	-0.296139095132529	0.76779649102425	0.905840819527455	94	0.0089731045111191	0.015347785802312	0.584651403576887	0.560225694645579	0.896563411784766
ENSG00000138792	Artery - Aorta	94	0.0466815919355529	0.0664307967491224	0.702710101639261	0.484024533042795	0.74766645801541	94	-0.0548888862209535	0.0291683771700602	-1.88179431104224	0.063053153983103	0.540765548024778
ENSG00000164093	Artery - Aorta	94	0.0096622812261042	0.0076399481609619	1.2647050768585	0.209196228789933	0.506095084743532	94	0.0117721879159239	0.0159433784280432	0.738374740902939	0.462182600246806	0.854428940461101
ENSG00000138660	Artery - Aorta	94	0.0782685127632447	0.0385631665400735	2.02961841014562	0.0453066485404732	0.237083972719263	94	-0.012372731828597	0.0181421124723606	-0.6819895889989	0.496973893047184	0.869511161242827
ENSG00000145365	Artery - Aorta	94	0.0414567575228559	0.0561289945166316	0.738597900779637	0.462045901774845	0.733363553398446	94	-0.0099620522553159	0.0070995664986856	-1.40319162545491	0.163955136202087	0.6807111501937
ENSG00000073331	Artery - Aorta	94	0.0385293142580992	0.0490564977763157	0.785406949223778	0.434248710437417	0.711480202745613	94	0.0058690784810376	0.006644523705815	0.883295589103129	0.379399012290713	0.81758012522472
ENSG00000138658	Artery - Aorta	94	0.125841193185306	0.0387522517943648	3.24732595806486	0.0016302704394339	0.0338652386469658	94	0.0092451128051658	0.0108989769049585	0.848255105574159	0.39851672712641	0.823999664912916
ENSG00000174720	Artery - Aorta	94	0.0166398838147887	0.0319135603677666	0.521404807957288	0.603347457040215	0.821378012712572	94	-0.0044503083758597	0.0058374501266952	-0.762371973939098	0.447805252270407	0.84886912149137
ENSG00000145362	Artery - Aorta	94	-0.0525112737189816	0.0542615523855954	-0.967743667667746	0.335729305971371	0.636806192770406	94	0.005878019133134	0.0079175792053024	0.742401052230394	0.45975220250669	0.853961103769561
ENSG00000145349	Artery - Aorta	94	0.0805647696681771	0.0312165301006577	2.5808368005155	0.0114505041251757	0.108762616867445	94	0.0131006885099156	0.0061874514084391	2.11729961903984	0.0369561319578161	0.472642971928725
ENSG00000180801	Artery - Aorta	94	0.11716956962639	0.0624349788707272	1.87666548056326	0.063758272406576	0.280825550735398	94	-0.0329739454527937	0.0249404034127584	-1.32210954678968	0.189438017387138	0.7015981407007
ENSG00000174607	Artery - Aorta	94	-0.0259418885244329	0.0296956387380351	-0.8735925417629	0.384632451828871	0.676982271471901	94	-0.022908551818409	0.0413521511167647	-0.553986943840548	0.580943570365385	0.901796937112682
ENSG00000138653	Artery - Aorta	94	-0.0011429307557699	0.0034651931164426	-0.329831763299624	0.742282740683132	0.893916062594244	94	-0.006323492861997	0.0150114735668378	-0.42124397940296	0.67456804049018	0.93295213196309
ENSG00000164100	Artery - Aorta	94	0.0019986191842919	0.0048124972739213	0.415297728088559	0.67889845593963	0.863636069040581	94	0.047976391725441	0.0394951578323154	1.21474110647017	0.227600535960722	0.736166516107231
ENSG00000164099	Artery - Aorta	94	-0.0542102850447755	0.0326416994885268	-1.66076784892373	0.100191092949661	0.354007368571983	94	-0.0270103836309907	0.0341286240222645	-0.791429024896227	0.430747168630103	0.840114028496435
ENSG00000145388	Artery - Aorta	94	-0.0421693209956142	0.0296801787214553	-1.42079066946894	0.158784377595255	0.444597141371089	94	-0.018398307128615	0.0134196297168616	-1.37099961152414	0.173739424328521	0.689727026869727
ENSG00000150961	Artery - Aorta	94	0.0860507137989334	0.0398355694768598	2.16014770038419	0.0333808003815828	0.200818977627013	94	0.0092855463086035	0.0069390825092107	1.33815188049401	0.184173720473193	0.698525114012572
ENSG00000172403	Artery - Aorta	94	-0.259825324035411	0.0846401056027063	-3.06976606639658	0.002821290149015	0.0482549944281325	94	0.0018381827390318	0.0106161844593547	0.173149095710379	0.862917940059877	0.972274620042186
ENSG00000145390	Artery - Aorta	94	-0.0463409807251131	0.0668825737157914	-0.692870775607903	0.490149582164539	0.751292877568005	94	0.0003924353847594	0.0131850941117428	0.0297635634174127	0.97632065317818	0.996143143830926
ENSG00000164096	Artery - Aorta	94	0.0029788748978822	0.0304284543825561	0.0978976736849966	0.922228175928011	0.976498658395354	94	0.0059053094683326	0.0305606464557686	0.193232478798497	0.847206586426869	0.968216879295683
ENSG00000138735	Artery - Aorta	94	-0.0592252328501206	0.080301974493756	-0.737531464493762	0.4626907486461	0.733945633546618	94	0.0046652773550617	0.0076609615526808	0.608967597994171	0.544059835600506	0.889450002683209
ENSG00000164109	Artery - Aorta	94	0.0507668902663392	0.0337525398539061	1.50409096577851	0.136009871640076	0.41177443738986	94	-0.017528163448857	0.0211972722208731	-0.826906559778803	0.410448273369324	0.830093549924399
ENSG00000138738	Artery - Aorta	94	0.0249716538833927	0.0438876712953909	0.568990177567596	0.570760066118855	0.804108439732122	94	0.0238149302613041	0.0088406036927268	2.69381267264548	0.008407925875867	0.323023778071964
ENSG00000173376	Artery - Aorta	94	-0.157397365715921	0.0908643905879244	-1.73222276292731	0.0866113463647676	0.32947713964926	94	0.0156028223500263	0.0158651112062936	0.983467569003659	0.327979192156935	0.788284198833193
ENSG00000050730	Artery - Aorta	94	0.0132475340090284	0.0216999980517019	0.610485493015488	0.543057138986931	0.787004860304595	94	0.011043150738883	0.0311057919632768	0.355019115151301	0.723394952149019	0.940157673659446
ENSG00000186867	Artery - Aorta	94	-0.007391402693776	0.0237725837606935	-0.310921301957817	0.75656928851671	0.900918862478273	94	0.0282991171841765	0.0228189398042687	1.24015915844095	0.218097734039435	0.728451697960802
ENSG00000164111	Artery - Aorta	94	0.0104269022929176	0.030304645530025	0.344069435908329	0.731585348073987	0.887656888996437	94	0.0132551547554816	0.0101727111576495	1.30301102135533	0.195851232572181	0.706764530467989
ENSG00000164112	Artery - Aorta	94	0.12455120852543	0.0367116156390438	3.3926921045928	0.0010250080311372	0.0255431455372019	94	0.0169425662366712	0.0227048110080232	0.746210405833558	0.457459477198493	0.853225236340465
ENSG00000123737	Artery - Aorta	94	0.0085494337341284	0.0315273166147866	0.2711754329932	0.786868349095411	0.916055689991672	94	-0.0096386608441044	0.0086798397310082	-1.11046530152749	0.269717743029676	0.756852430266358
ENSG00000145386	Artery - Aorta	94	-0.0069070100351803	0.0699982076721917	-0.0986740984501563	0.921613381982346	0.976171065062722	94	0.0911447084443344	0.0580397936394871	1.57038305495154	0.119789088863857	0.632445621897086
ENSG00000138686	Artery - Aorta	94	0.0287038379381945	0.0295078169199835	0.972753694928731	0.333246223005778	0.634486204353944	94	-0.0232614394881531	0.0117569896994219	-1.97852001939721	0.0508872666526377	0.5078992957516
ENSG00000138741	Artery - Aorta	94	-0.0536497329626323	0.0174468572233641	-3.07503708408794	0.0027765514463653	0.0478388635492377	94	0.0141765756644373	0.0235500200003001	0.601977223979286	0.548682926645599	0.89143700618898
ENSG00000138688	Artery - Aorta	94	0.0025881537569126	0.039747354207857	0.0651151204524974	0.948224723537324	0.984730784579916	94	0.0201228205605734	0.0066451968335101	3.02817524668324	0.0031992328505755	0.226553081862979
ENSG00000164113	Artery - Aorta	94	-0.0066075198604576	0.0078158059607519	-0.845404798128075	0.400095249698149	0.688673571444775	94	0.0128112370913099	0.0104250565693446	1.2288889759104	0.222274832008667	0.732793998650033
ENSG00000109471	Artery - Aorta	94	0.0229368251224572	0.0195109862613639	1.17558511985	0.242817581488875	0.545345393689008	94	0.0040443507775507	0.0206786891856043	0.195580616413843	0.845373521055325	0.968165145650918
ENSG00000181004	Artery - Aorta	94	0.0576652007390652	0.0441195756554919	1.30702074719268	0.194488417871695	0.488609947182589	94	0.0020470964273002	0.0127617926213885	0.160408219129759	0.872914274249446	0.973480426041347
ENSG00000138685	Artery - Aorta	94	-0.0333760432418222	0.0404407515631489	-0.825307195137186	0.411348706640424	0.696297271555376	94	-0.0091968980344943	0.0268883701740475	-0.342039996286985	0.733107723377845	0.941529320666882
ENSG00000170917	Artery - Aorta	94	0.0109690400068794	0.0416475452609411	0.263377827868445	0.792852945404029	0.918137608046312	94	-0.0008544870669823	0.0175245142034675	-0.0487595294831782	0.961217556070768	0.992378158552784
ENSG00000145375	Artery - Aorta	94	0.0380446653222735	0.0385797139010405	0.986131349233448	0.326675145763961	0.629190397521781	94	0.0063341620919276	0.0101523044441649	0.623913725870215	0.534241709072417	0.886345571719047
ENSG00000164056	Artery - Aorta	94	0.106986124237438	0.10792456388047	0.991304670509755	0.324157117528049	0.627163220789239	94	-0.0110463364340039	0.0104364808535668	-1.05843498292135	0.292652492812732	0.769250696392445
ENSG00000151458	Artery - Aorta	94	-0.0870898377558227	0.0431844784237718	-2.01669305580596	0.0466656170583321	0.240842040580714	94	-0.0029284549135272	0.0094398445575716	-0.310222789757524	0.757099334276011	0.947711589041781
ENSG00000196159	Artery - Aorta	94	0.011154435008155	0.0423187274944889	0.263581531595146	0.792696444920096	0.918115390890557	94	0.0137784118092845	0.0165787428738657	0.831089058688786	0.408093858652555	0.828536832612565
ENSG00000164066	Artery - Aorta	94	0.0441037256499525	0.0509836441635144	0.865056360202564	0.389275420973629	0.680335606544015	94	0.0036862580897748	0.0090971692056814	0.40520935759584	0.686272562924688	0.934748452582014
ENSG00000164070	Artery - Aorta	94	0.113840654608155	0.0599551023152554	1.89876507940156	0.0607538210282942	0.274757428384118	94	0.0183192270449341	0.0123878446587859	1.47880664873703	0.142637641905711	0.663113659388752
ENSG00000142731	Artery - Aorta	94	0.0213651279020028	0.0251014135012013	0.851152382354096	0.396911861884416	0.68616136065313	94	-0.0088003055901754	0.0230629838757693	-0.381577060348262	0.703662659088055	0.937726436087375
ENSG00000164073	Artery - Aorta	94	0.0035917248108423	0.0392430012817269	0.0915252323607263	0.927275797047339	0.978736157870704	94	0.007433954321327	0.0151932358383531	0.489293683085017	0.62580851507868	0.918162231189867
ENSG00000164074	Artery - Aorta	94	0.0084263270698552	0.0383017758289259	0.219998339176004	0.826363664947249	0.935783122795961	94	-0.012179686718066	0.0115300121132332	-1.05634639395454	0.293600138403743	0.769250696392445
ENSG00000138709	Artery - Aorta	94	0.0654779340851983	0.0390861763186474	1.67521973885074	0.0973134393368279	0.349079943735594	94	-0.0056950650237113	0.0057592587171972	-0.988853827091633	0.325350903766093	0.787039423234552
ENSG00000164040	Artery - Aorta	94	-0.0088345329070628	0.0255555999120751	-0.345698513729214	0.730364678748679	0.88716350416795	94	-0.0040885667371527	0.0083440583726184	-0.489997379520933	0.625312412445623	0.918162231189867
ENSG00000077684	Artery - Aorta	94	-0.0353051340760195	0.0631129154286756	-0.559396342828087	0.577261141734427	0.807713211736456	94	-0.0016803388379816	0.0089028462855097	-0.18874175562444	0.850714586681459	0.968216879295683
ENSG00000151466	Artery - Aorta	94	0.124269294902116	0.0346798892954851	3.58332444037802	0.0005467841348266	0.0178947019317174	94	0.0066933209334448	0.0125371787926552	0.533877760231518	0.594724988560755	0.907262166481175
ENSG00000151470	Artery - Aorta	94	0.118781228510096	0.0417347859374116	2.84609650779636	0.0054650592100419	0.0724719344000287	94	0.0013780834334047	0.0099857733335305	0.138004677992981	0.890540959501808	0.976890411819921
ENSG00000138650	Artery - Aorta	94	0.437105308196864	0.0830319812164132	5.26430059590654	9.27873720872084e-07	0.0002938390499257	94	-0.0040909342596926	0.0072338564785533	-0.565526047112117	0.573104695476908	0.899375133068101
ENSG00000189184	Artery - Aorta	94	-0.155564342455177	0.0735806372741451	-2.11420216266378	0.0372241664158178	0.212478197017479	94	-0.0279600813317269	0.0118983909619933	-2.34990440480894	0.0209353526749919	0.407413682591191
ENSG00000151012	Artery - Aorta	94	0.381284220952051	0.0847174200993042	4.50065902036578	1.99316798208341e-05	0.0021181088475374	94	-0.0273848475816304	0.0397348363537997	-0.689189892158993	0.49245346731334	0.86759650592799
ENSG00000151014	Artery - Aorta	94	0.136033250911314	0.0821708895437318	1.65549200777383	0.101258648120238	0.356058057813868	94	0.0279129289840493	0.0313975338470175	0.889016606210324	0.37633301904864	0.815482860621987
ENSG00000109381	Artery - Aorta	94	-0.0371863095276146	0.0353703451809315	-1.05134143694086	0.295876883846973	0.600856491180222	94	-0.005284918804869	0.0057477927651145	-0.919469267741371	0.360275679204639	0.808951303595873
ENSG00000109390	Artery - Aorta	94	0.0325502317641478	0.0286908151509731	1.13451749603022	0.259547801148716	0.564381742913462	94	-0.0068866624171799	0.0101429367336997	-0.678961389387269	0.498881721679639	0.870808491933329
ENSG00000164134	Artery - Aorta	94	0.0537461231552052	0.0354135639447464	1.51767055242059	0.132553030317917	0.407801366467229	94	0.0137038010397717	0.0133376061345194	1.0274558193996	0.306923198482834	0.775562136439223
ENSG00000172007	Artery - Aorta	94	-0.0414296749475032	0.0434852264895962	-0.952729887641617	0.343242784804148	0.643243408128916	94	0.0472795275780277	0.0296081333047315	1.59684256658194	0.113760101211835	0.625241600787043
ENSG00000145391	Artery - Aorta	94	-0.103968222027103	0.0367185524997182	-2.8314902126902	0.0056994741184661	0.0743585179618835	94	0.0063637496124062	0.0074912891697832	0.849486579436145	0.397835003329705	0.823894423359216
ENSG00000085871	Artery - Aorta	94	0.0589747241071382	0.0373859754840458	1.57745580645088	0.118149833064011	0.383286164237472	94	0.0155279237068109	0.0071812893743029	2.16227517058077	0.0332140327745552	0.457843108350525
ENSG00000196782	Artery - Aorta	94	0.0745614586620218	0.0591813863103179	1.25988023110946	0.210923908441571	0.507486577459936	94	0.0143871725262214	0.0156230208264929	0.920895688868586	0.359534415771545	0.808951303595873
ENSG00000153130	Artery - Aorta	94	0.0520839805315661	0.0331723549817767	1.57010198884519	0.119851179368132	0.385873032556934	94	-0.0020061993686793	0.0080091233778814	-0.250489257565915	0.802772436428172	0.957413040899147
ENSG00000153132	Artery - Aorta	94	-0.0172096061708918	0.0172378723049918	-0.998360230682775	0.320743706699657	0.623530491329941	94	0.0076606399811522	0.0313872183010799	0.244068776903644	0.807725768873122	0.958710074262483
ENSG00000205301	Artery - Aorta	94	0.0036421174923594	0.0031807596320124	1.14504643975725	0.255183049055374	0.559713034872253	94
ENSG00000179387	Artery - Aorta	94	0.0177996836960681	0.0319085545970896	0.557834220973822	0.578323030805678	0.808223024693478	94	0.0191552884168473	0.0121720010967153	1.57371727661251	0.119015632828602	0.632445621897086
ENSG00000109436	Artery - Aorta	94	0.104091139350963	0.0340288678406024	3.05890692098677	0.002915575771677	0.0491119433709947	94	0.00290550340213	0.0222209000201411	0.1307554329256	0.896256767139632	0.977751967163866
ENSG00000170153	Artery - Aorta	94	-0.0054011173662829	0.0682697499575961	-0.0791143569390212	0.937114829633322	0.981674180067471	94	-0.0057547870617	0.0217798056241971	-0.264225822810218	0.792202074908356	0.954983019384249
ENSG00000109445	Artery - Aorta	94	-0.0168434778931857	0.0385948225214474	-0.436418068351674	0.663563857153403	0.855468988289122	94	-0.0244771854965759	0.012317661476672	-1.98716173057138	0.0499047736362376	0.506477123312171
ENSG00000164136	Artery - Aorta	94	0.0689022889313684	0.0393913422510424	1.74917342222694	0.0836219860761294	0.32314298077237	94	0.0049679520567239	0.0089481767426914	0.555191543437219	0.580122867800182	0.901528057358842
ENSG00000109452	Artery - Aorta	94	0.164395753267696	0.0512046546027737	3.21056268308059	0.0018293803634051	0.036344301975102	94	0.023832514045153	0.0096684462243525	2.46497870414013	0.0155744527455335	0.378738997131446
ENSG00000170185	Artery - Aorta	94	0.0576298454387139	0.037829414966937	1.52341360523504	0.13111204132543	0.405870588924115	94	-0.0261377115675038	0.0186407842146006	-1.40217875313589	0.164256416043069	0.681135560142494
ENSG00000109458	Artery - Aorta	94	-0.0090516381001516	0.0477834853584114	-0.189430260941782	0.850176152596122	0.946613539379388	94	9.64641857098054e-05	0.0059827226963232	0.016123793564607	0.987170851895155	0.997383014522552
ENSG00000153147	Artery - Aorta	94	0.0465365350267063	0.0281592289591188	1.65262106765307	0.10184343491516	0.357388600080986	94	0.0145808868328309	0.0098229109031598	1.48437535233476	0.141157432159251	0.663113659388752
ENSG00000183090	Artery - Aorta	94	0.0216620271514189	0.0334335128994474	0.647913583492358	0.518667092557489	0.771785992252165	94	0.0641268337073533	0.0316519637753584	2.02599858139852	0.04568657262989	0.49655219744168
ENSG00000197465	Artery - Aorta	94	0.220138644666244	0.0748173894037033	2.94234597625973	0.0041287838593344	0.0609702655906116	94	-0.0012086517458963	0.0284800733418717	-0.0424385053854263	0.966241905974825	0.993923079609343
ENSG00000250361	Artery - Aorta	94	0.0572634805709135	0.0192375276401835	2.97665488216381	0.0037304165090787	0.0577058122475287	94	0.0292912956978607	0.0148310811940019	1.97499395456798	0.0512928567279845	0.508526387548869
ENSG00000170180	Artery - Aorta	94	0.0228858397494623	0.0136479340510817	1.67687209388651	0.0969887445998001	0.348666151349785	94	0.0194628209948796	0.0171749176428974	1.13321189653147	0.260095495898926	0.749945461158602
ENSG00000164161	Artery - Aorta	94	-0.0668480850536627	0.0322281127782764	-2.07421655476898	0.0408749106256906	0.225196010733189	94	-0.0507408992026894	0.0198203829150062	-2.56003627277418	0.0121105473400145	0.355552652807796
ENSG00000164162	Artery - Aorta	94	0.0507428698550994	0.0355088037815676	1.42902222691714	0.156410807609649	0.440520940535606	94	0.010089399233717	0.0085410591888617	1.18128197107853	0.240561974827097	0.742860078745848
ENSG00000164163	Artery - Aorta	94	0.0404663796241888	0.0469855243937697	0.861252058933169	0.391355763518991	0.681661605164695	94	0.0326226496525812	0.0119431231892696	2.73150072519484	0.0075693144271554	0.319818241605467
ENSG00000164164	Artery - Aorta	94	0.0036745616866415	0.0369475854015464	0.0994533647248233	0.920996385925653	0.975914857735956	94	0.0067357648445612	0.0090624473626204	0.743261127490128	0.459233980534847	0.853697344025282
ENSG00000170365	Artery - Aorta	94	-0.0756951963333276	0.0459709054647371	-1.64658919740859	0.103080979682802	0.35870410995852	94	0.0063427236013618	0.0145070755787003	0.43721586524816	0.66298833990838	0.930101399901308
ENSG00000151611	Artery - Aorta	94	-0.0613909335657469	0.0343791939220211	-1.78570020300633	0.0774684889856155	0.30827008512132	94	0.0083210178265154	0.0157368940735215	0.528758583977264	0.598257409778301	0.908470301853395
ENSG00000237136	Artery - Aorta	94	-0.0050575593721797	0.0084243093650494	-0.600352996669661	0.549758511572658	0.792144532918507	94
ENSG00000151612	Artery - Aorta	94	-0.100673649807939	0.0507545261946887	-1.9835403333639	0.0503116352559787	0.249650401956492	94	-0.0014489596910805	0.012183624468033	-0.118926818114122	0.905594896012681	0.979704897147562
ENSG00000164167	Artery - Aorta	94	0.0427378014882846	0.0326750857047872	1.30796294994945	0.194169940507605	0.488395065726162	94	-0.0086118355905721	0.0117941144522235	-0.730180771558361	0.467151156792816	0.855753783748852
ENSG00000250673	Artery - Aorta	94	0.0060441359242447	0.0604172586528138	0.100039890240258	0.920532027189184	0.975914857735956	94	0.0444571822337824	0.0420347747483763	1.05762865389209	0.29301809696833	0.769250696392445
ENSG00000120519	Artery - Aorta	94	0.0281230445086886	0.0281812177400051	0.997935744585164	0.320948391478652	0.623851808332061	94	0.0081677403248305	0.0118733645372298	0.687904451953778	0.493258833437487	0.867939638901219
ENSG00000137473	Artery - Aorta	94	0.002088042055565	0.0081218388005353	0.257089817570305	0.797688008824533	0.920865553494288	94	0.0076620493367571	0.0077013769434121	0.994893431792269	0.322420415732625	0.786020478327842
ENSG00000151617	Artery - Aorta	94	0.0742753988434881	0.0598133316764212	1.24178668470273	0.217496266242717	0.515455207771022	94	0.0374038063713156	0.0160089596159173	2.33642955374352	0.0216595709694879	0.412070643718019
ENSG00000164168	Artery - Aorta	94	-0.0313360525129878	0.0306211916220408	-1.02334529954845	0.308848795081516	0.613721704660566	94	-0.0327999435216191	0.0196186011229032	-1.6718798305822	0.0979757040345125	0.597083665392269
ENSG00000164169	Artery - Aorta	94	0.229945645169729	0.0657564503071946	3.49692910878691	0.0007289414605866	0.021176034931353	94	-0.0238778699913356	0.0146992509667444	-1.62442766950214	0.107735798957389	0.613670372895357
ENSG00000071205	Artery - Aorta	94	-0.10090639865807	0.0613445178046812	-1.64491306263671	0.103427018134214	0.35870410995852	94	0.0305477945466645	0.0101344426725558	3.01425500480539	0.0033355880213005	0.234041992540427
ENSG00000151623	Artery - Aorta	94	-0.0495216971954936	0.0575881451182598	-0.859928672712043	0.392081048954701	0.68199619127197	94	-0.0005265195099665	0.0169160984348717	-0.0311253515101989	0.97523758538888	0.996079120422484
ENSG00000234828	Artery - Aorta	94	0.00447710220648	0.0032123421188194	1.39371898785343	0.166786143237757	0.456506792053007	94
ENSG00000170390	Artery - Aorta	94	0.066004230605129	0.0595580424403001	1.10823371455317	0.270672183663166	0.576860109029936	94	-0.0014153371511553	0.0098702687717333	-0.143393982867885	0.886295384955052	0.976422878105685
ENSG00000198589	Artery - Aorta	94	0.184139229768864	0.0410404255360926	4.48677681489742	2.10242635779285e-05	0.0021901196677165	94	-0.0128356372287727	0.0077264686793562	-1.66125532393179	0.100096182739418	0.602855459252134
ENSG00000145425	Artery - Aorta	94	-0.0167433490617366	0.0363000023092337	-0.461249256104801	0.645716899768021	0.844912105687698	94	0.0038629943184995	0.0033559237779409	1.15109715658371	0.252701191594201	0.748676204190655
ENSG00000109686	Artery - Aorta	94	-0.0280313267767687	0.0443260292132087	-0.632389755507711	0.528712970637006	0.77835567482309	94	0.0056878774906752	0.005427343765905	1.04800391056982	0.297406190444048	0.770792801481702
ENSG00000189099	Artery - Aorta	94	0.0114648488827852	0.0271989196116059	0.421518539945722	0.67436736631639	0.860915333246289	94	-0.0059216709265695	0.0132319603075695	-0.447527863515584	0.655555122773103	0.928346236502759
ENSG00000164142	Artery - Aorta	94	0.187989258137204	0.0469159515183895	4.00693691704235	0.000125356201899	0.007139892449169	94	0.0821928449365716	0.0261113370197235	3.14778384862047	0.0022233297926729	0.208892174389965
ENSG00000059691	Artery - Aorta	94	0.0777773405858174	0.0400796985179982	1.94056700678252	0.0553964515766989	0.262922296937762	94	0.0191617463268152	0.0110280454729313	1.73754690927312	0.0856663047064552	0.585769099975608
ENSG00000109670	Artery - Aorta	94	0.255946287286632	0.040956999435496	6.24914644173889	1.2956952170315e-08	1.57815677434437e-05	94	0.0006572121444624	0.0073423581619834	0.0895096820344893	0.928873133813998	0.984841563108304
ENSG00000170006	Artery - Aorta	94	-0.0137559084436734	0.0235247947315454	-0.584740848991448	0.560164426153613	0.798275899893467	94	-0.0135218903892316	0.038509250654256	-0.351133562962153	0.726297997270036	0.940157673659446
ENSG00000164144	Artery - Aorta	94	-0.0275869925443943	0.0338136227453215	-0.815854389580639	0.416707105797519	0.699289604866433	94	-0.0019108105350402	0.009717886991968	-0.196628190533557	0.844556009777487	0.968165145650918
ENSG00000137460	Artery - Aorta	94	-0.0909933852771041	0.0453270766219298	-2.00748409247907	0.0476549864279935	0.243252104234129	94	-0.0323301358980939	0.0324576426409781	-0.996071595701064	0.321850803212739	0.78538386471693
ENSG00000109654	Artery - Aorta	94	-0.0037861174626487	0.0319310284170919	-0.118571735717166	0.90587518062038	0.969142943360861	94	0.0024370755356644	0.0094711803821173	0.257314868616158	0.797515373277039	0.955701090118395
ENSG00000121211	Artery - Aorta	94	0.0407002876369283	0.0498484155551683	0.816481069330768	0.416350577009671	0.699172238452766	94	0.0229871419813694	0.0318333978701386	0.722107708235963	0.472075708948037	0.858123075734355
ENSG00000121210	Artery - Aorta	94	0.0259667112157408	0.046239704640658	0.561567410897962	0.575786859424019	0.806743574207585	94	-0.0023281775426221	0.0094804529467158	-0.245576614926255	0.806561775593204	0.958450040356871
ENSG00000145428	Artery - Aorta	94	0.0973056472184528	0.0549828212033925	1.76974635147403	0.0801084451065034	0.315061380977739	94	0.0050482206892319	0.022000739279648	0.22945686620185	0.819027649464103	0.96195666442028
ENSG00000197410	Artery - Aorta	94	0.0034778081455622	0.0045810537600894	0.759172087405119	0.449705470112794	0.724894269954798	94	-0.0283303620032446	0.025933413144367	-1.09242704944136	0.277522749311913	0.763826817789962
ENSG00000171566	Artery - Aorta	94	-0.046081506487761	0.0296905734394321	-1.55205848690548	0.124108316630559	0.3932621744103	94	-0.0021144867988889	0.005690575973297	-0.371576938575496	0.711069724442938	0.938944873767572
ENSG00000171564	Artery - Aorta	94	-0.165316760946642	0.101632125879891	-1.62661913755513	0.107265143960401	0.365412282587994	94	-0.0396978121966158	0.0291862481508233	-1.36015468625747	0.17713357196408	0.691469604984663
ENSG00000171560	Artery - Aorta	94	-0.128172323481414	0.0819850595863723	-1.56336196043601	0.121427599204319	0.388499617256251	94	-0.0083422840295513	0.0421086015206707	-0.1981135380489	0.84339715851699	0.968165145650918
ENSG00000171557	Artery - Aorta	94	-0.0844115805877049	0.0959297196655008	-0.879931484028528	0.381206968966352	0.674950626013851	94	-0.0237461843857589	0.0232578260572665	-1.02099759140385	0.309956276001303	0.777728126676713
ENSG00000121207	Artery - Aorta	94	-0.02423662867741	0.0109684128312553	-2.20967509614024	0.0296288740327333	0.18831372038436	94	-0.0432727788800941	0.0285217270475673	-1.51718648761786	0.132678341461455	0.65046407403667
ENSG00000151962	Artery - Aorta	94	-0.0007952755524023	0.0046108886210139	-0.172477719105569	0.863443788661505	0.953865448942322	94	0.0044317681021927	0.0106701418182744	0.415342942734149	0.678866407402767	0.93295213196309
ENSG00000185149	Artery - Aorta	94	-0.129225582634259	0.0579615474439872	-2.22950539336688	0.0282332527155983	0.183331845863216	94	-0.0554978255396506	0.0291327751676667	-1.90499618454631	0.0599315764817278	0.53363808412859
ENSG00000164114	Artery - Aorta	94	0.0211399123680173	0.042714713547036	0.494909379287741	0.621853157993724	0.831760985652439	94	-0.0160257553216048	0.0150261308959165	-1.06652573657267	0.289001236273478	0.767888535210044
ENSG00000164116	Artery - Aorta	94	-0.10891796083586	0.0761655268635533	-1.43001650905641	0.156125967627734	0.440266887162517	94	0.0014613369158611	0.0099978091929754	0.146165713673346	0.884113160199764	0.975925156846041
ENSG00000061918	Artery - Aorta	94	-0.0785860536516532	0.0528195697546683	-1.48782078340779	0.140244356044494	0.417882787656855	94	-0.0105685791357907	0.010085319556717	-1.04791713106917	0.297445956841866	0.770792801481702
ENSG00000151790	Artery - Aorta	94	-0.058150425284769	0.0561131365946149	-1.03630680467699	0.302796333767303	0.607896177110622	94	-0.0390491706938784	0.0246799787037511	-1.58222059923996	0.11706108229144	0.629721097745354
ENSG00000145431	Artery - Aorta	94	0.251203376599689	0.054873703315843	4.57784624365168	1.47895078211917e-05	0.0017288937458513	94	0.0102675452655168	0.0097506117619783	1.05301549442818	0.29511577727881	0.769451156507169
ENSG00000109738	Artery - Aorta	94	0.563280798409824	0.0782620308433993	7.1973700700016	1.67405738344535e-10	7.70756225314994e-07	94	0.0071893165305155	0.0120646196627382	0.595900801806446	0.55271752871075	0.893387972134653
ENSG00000120251	Artery - Aorta	94	0.494365170536865	0.131763221917078	3.75192078141488	0.0003080171312827	0.012243670587744	94	0.0142475131884619	0.0063473232742607	2.24464905486028	0.0272089100495335	0.442450073699081
ENSG00000164125	Artery - Aorta	94	-0.0151147166745044	0.0670778672626245	-0.225330907068451	0.822225520855032	0.934614508493699	94	0.0065533677075581	0.006185236286231	1.05951776202093	0.292162031172578	0.769250696392445
ENSG00000164124	Artery - Aorta	94	-0.0257930866122802	0.0695506545251983	-0.370853254917037	0.71160602513892	0.878289017230466	94	-0.0035718047870992	0.0072198616893253	-0.494719281448313	0.621987964262311	0.916828360928621
ENSG00000171509	Artery - Aorta	94	0.269740119989432	0.0830998738517448	3.24597508379693	0.0016372130686892	0.0338652386469658	94	0.0597027647674318	0.0266743466980067	2.23820907193552	0.0276414566264017	0.444677793622788
ENSG00000205208	Artery - Aorta	94	-0.0256920989118493	0.0360992424692669	-0.711707425265844	0.47846077260652	0.745150769494604	94	-0.0073316987347818	0.0279398436018226	-0.262410156594563	0.793597061608626	0.954983019384249
ENSG00000171503	Artery - Aorta	94	-0.0109286262936947	0.0361597284933755	-0.302231978752186	0.763162742712362	0.903930838158773	94	-0.0026120743612595	0.0060747911370022	-0.429985871505798	0.66822019633832	0.931289261954397
ENSG00000171497	Artery - Aorta	94	-0.0285891092951502	0.0481688649363785	-0.593518434219091	0.554301995876005	0.794929608069981	94	0.0110664994724139	0.0161311420320819	0.686033230034468	0.49443248964014	0.869171604296683
ENSG00000052795	Artery - Aorta	94	0.0480351776108413	0.0654600315991348	0.733809264025411	0.464945462207635	0.735367337940314	94	0.0236759831149648	0.0111394175061681	2.12542380262299	0.0362543244785987	0.466951129849508
ENSG00000164123	Artery - Aorta	94	0.0374954853214297	0.0394389209870868	0.950722899688523	0.344255372466003	0.644023155422773	94	-0.0099562489266367	0.0198208643598904	-0.502311541306153	0.616659065492873	0.914171066658169
ENSG00000109756	Artery - Aorta	94	0.021471332801601	0.0460204435252293	0.466560753371055	0.641925677847492	0.843366344427248	94	0.0003196231428858	0.006210344047781	0.051466253789928	0.959066547163831	0.992012571369892
ENSG00000168843	Artery - Aorta	94	0.0078628145856035	0.0071066730311546	1.10639881012311	0.271461015306336	0.57757507610327	94	0.0048584648033122	0.0067019950793639	0.724928136439828	0.470351956386611	0.857043003138128
ENSG00000145414	Artery - Aorta	94	0.0564577418702442	0.0518150449125073	1.08960133037762	0.27875671691652	0.585311478007715	94	0.0062911463317219	0.0078859187424999	0.797769611525003	0.427076468547442	0.837575029361415
ENSG00000164128	Artery - Aorta	94	-0.365132946118312	0.12706887996196	-2.87350408870857	0.0050489148977606	0.0690963859041855	94	0.0048707550839198	0.0091662388668648	0.531379899069314	0.596447395543255	0.907877337270338
ENSG00000164129	Artery - Aorta	94	-0.197901744783289	0.0815067707087846	-2.42804055494201	0.0171417842419105	0.137051003783149	94	0.0074163435990987	0.0269262375023939	0.275431857066527	0.783607537787293	0.952310125150881
ENSG00000198498	Artery - Aorta	94	0.0493403221381231	0.0405651872165723	1.21632181492721	0.226997979809602	0.52857147239783	94	-0.0423288442919825	0.011830580609214	-3.57791774471453	0.0005570172028982	0.116589403987622
ENSG00000145416	Artery - Aorta	94	0.0170238619716582	0.0560831706924892	0.303546710384869	0.762163989459143	0.903364424254332	94	-0.0011545375657913	0.0167942356448215	-0.0687460620541742	0.945342253380178	0.989459087703791
ENSG00000248771	Artery - Aorta	94	-0.0011748345635417	0.0047435901026353	-0.247667808162662	0.804947646111613	0.924594924086419	94
ENSG00000248329	Artery - Aorta	94	0.0044142620241532	0.0029904814374599	1.47610413790184	0.143357071835565	0.422453012667968	94
ENSG00000176979	Artery - Aorta	94	0.0023391839451359	0.00258427580356	0.905160332311852	0.367763171419652	0.663986551454819	94
ENSG00000170088	Artery - Aorta	94	-0.0235866196443447	0.04320997132937	-0.545860571499912	0.586493242497365	0.813203919589011	94	0.0147002358930629	0.0180916692220084	0.812541712578968	0.418596793862961	0.834114284816426
ENSG00000109466	Artery - Aorta	94	-0.0459571423971989	0.052741061012615	-0.871373110719303	0.385836312887457	0.677824296726247	94	0.0175650603132724	0.0153631550944501	1.14332376424539	0.255896450852398	0.749171651605517
ENSG00000052802	Artery - Aorta	94	0.0326440415468004	0.108651319806402	0.300447722171865	0.764518817693098	0.904190187277963	94	0.0109289625698025	0.0147834838955197	0.739268405677681	0.461642529867123	0.854057562846429
ENSG00000109472	Artery - Aorta	94	-0.0116961936217693	0.0492554706843761	-0.237459787902896	0.812832222264898	0.928900605551465	94	-0.0109227457006855	0.0112549243572403	-0.97048592722517	0.334371121752955	0.791602024196439
ENSG00000038295	Artery - Aorta	94	-0.0210882535531243	0.0741043321561076	-0.284575178529373	0.776614171905303	0.910602934274738	94	0.01175951752673	0.0303315356471524	0.387699378743258	0.699141884848379	0.936227050930789
ENSG00000196104	Artery - Aorta	94	0.0473442077354763	0.0224775009537253	2.1062932143989	0.0379230225811404	0.214817564280475	94	0.0171960004232139	0.0189288739061966	0.908453429846374	0.366033048171278	0.80943205216537
ENSG00000109511	Artery - Aorta	94	-0.0120906040418141	0.0103275262357406	-1.17071637155197	0.244759778842219	0.548087447063739	94	-0.0039886509411262	0.0084474941179299	-0.472169721037185	0.637933476014348	0.921029861231078
ENSG00000137628	Artery - Aorta	94	0.0367639582848634	0.0581834431240233	0.631862885915804	0.529055680278905	0.778409683347245	94	0.0524934922343716	0.0165512343165037	3.17157568013093	0.002065770923326	0.202551487456379
ENSG00000181381	Artery - Aorta	94	-0.0478684815081669	0.0590553175603902	-0.810570215954159	0.419720634683603	0.701483695332507	94	0.0049458156122649	0.0121940935942315	0.405591081784429	0.685993017461126	0.934748452582014
ENSG00000129116	Artery - Aorta	94	-0.13417359556711	0.053988080467076	-2.48524478748478	0.0147674304263578	0.124310203812307	94	0.0035206315548151	0.0057215948212419	0.615323465713522	0.539873534415073	0.888520075577035
ENSG00000145439	Artery - Aorta	94	0.0160552908630499	0.036602761766275	0.438636050622903	0.661961612191624	0.854394231457421	94	0.0077871935617105	0.012362524556439	0.629903182489904	0.530332901274451	0.884863098764285
ENSG00000154447	Artery - Aorta	94	0.075377512772615	0.0492207986681222	1.53141588134028	0.129124813326849	0.40229262479501	94	0.0070023779870443	0.020744540959871	0.337552804884428	0.736475884365173	0.942286131026514
ENSG00000137601	Artery - Aorta	94	-0.0188837332159395	0.0362271503069444	-0.521259140063237	0.603448507648625	0.821378012712572	94	0.0072326779363705	0.0076147316218319	0.94982703206952	0.344710374726913	0.797804492634719
ENSG00000109572	Artery - Aorta	94	-0.0502958059902012	0.031297526762725	-1.60702174237304	0.111503120515409	0.372066500200151	94	-0.0138668793519118	0.0123008540096371	-1.12731029415094	0.262568476076406	0.751198325073227
ENSG00000056050	Artery - Aorta	94	-0.0092171728225646	0.0299051355472959	-0.308213711587676	0.75862190118495	0.902074135127854	94	-0.0151625895130678	0.0154206205462314	-0.983267143342898	0.328077261716847	0.788284198833193
ENSG00000198948	Artery - Aorta	94	0.0163935064274115	0.0700561038293451	0.234005397550307	0.81550477720284	0.930309988633269	94	0.0123085184673184	0.0104882456346123	1.17355360430337	0.243629533765501	0.743671659996705
ENSG00000109576	Artery - Aorta	94	-0.0848394740484435	0.0642846258642638	-1.31974749650999	0.190219416162212	0.484327035265757	94	0.0013193940621332	0.0120297262967016	0.109677812245407	0.912905869184709	0.981275314482881
ENSG00000174473	Artery - Aorta	94	0.0644110022158064	0.0633739386993122	1.01636419540554	0.312142131836612	0.61660440455462	94	-0.0249208599548798	0.0146765091745032	-1.69801004166397	0.0929154822584807	0.593878929683566
ENSG00000109586	Artery - Aorta	94	0.0268040787545084	0.0352493669974126	0.760413052423775	0.448967259426886	0.724075620202761	94	0.0012837409020128	0.011636849153863	0.110316880887532	0.912400462330571	0.981275314482881
ENSG00000164104	Artery - Aorta	94	-0.105836702847857	0.0626490575869875	-1.68935825891561	0.0945635355684035	0.344448820379595	94	-0.0059400992531564	0.0073928019514389	-0.803497684933965	0.423776350200791	0.837046279569287
ENSG00000164105	Artery - Aorta	94	0.0825638864362529	0.0477100155251809	1.73053572771689	0.0869136069470392	0.330259191840513	94	0.0280138286707561	0.0092183517183746	3.03891948654086	0.003097538763058	0.225032179413001
ENSG00000164106	Artery - Aorta	94	-0.121088023800318	0.0654406150638826	-1.85034972061483	0.0674976547873977	0.28861946149167	94	-0.019369418693021	0.0155318117361698	-1.24708044509156	0.215561067242339	0.725550439935793
ENSG00000164107	Artery - Aorta	94	0.322359585980873	0.110440532999688	2.91885213902203	0.004423824398892	0.0634212733885667	94	0.0222196680666062	0.0080422199654349	2.76287743460204	0.0069300814830916	0.311772136368737
ENSG00000164117	Artery - Aorta	94	-0.017706390565563	0.0372444397519339	-0.475410307780064	0.635630133884838	0.839181722883031	94	0.0065095910078458	0.0126593998110319	0.514210081442654	0.60834887355955	0.910914388386045
ENSG00000164118	Artery - Aorta	94	0.0227260762244304	0.0429452197823127	0.529187563589797	0.597959804320542	0.81859874209012	94	-0.005202985518994	0.0088191604461544	-0.589963812401522	0.55667378674526	0.894481822080867
ENSG00000164120	Artery - Aorta	94	0.0101669079006371	0.0627846788229908	0.161932944330268	0.871716532887944	0.957328310566494	94	0.0361486668147823	0.0169267045875136	2.13559979308957	0.0353915847870473	0.462296909395966
ENSG00000145451	Artery - Aorta	94	0.0036478123840482	0.0024492537663091	1.48935664986043	0.139840275821738	0.417448224280628	94	-0.0022176601533513	0.0076861432528043	-0.288527038907606	0.773598077534434	0.951269540978453
ENSG00000168594	Artery - Aorta	94	-0.118439206453682	0.0504347532289774	-2.34836494422723	0.0210148998606811	0.154551753085938	94	-0.0135267603886919	0.0154369187436371	-0.876260386760634	0.383190643841272	0.818492728823497
ENSG00000150625	Artery - Aorta	94	0.0697743456585674	0.0591598931865241	1.1794197369251	0.24129568241534	0.543662636504257	94	0.0059007466892722	0.0171714429322664	0.343637206992332	0.73191008576645	0.941529320666882
ENSG00000150627	Artery - Aorta	94	-0.0015954112694526	0.057227979738988	-0.0278781686288619	0.977820174774856	0.993060396856204	94	-0.0166999333913224	0.0153715165679621	-1.08642067407513	0.280156029995729	0.765307590495771
ENSG00000150628	Artery - Aorta	94	0.0134767426821589	0.0230410501243354	0.584901408982445	0.560056916600596	0.798194529023747	94	0.104356124143877	0.0388867963039934	2.68358759431052	0.0086495788406311	0.323023778071964
ENSG00000164122	Artery - Aorta	94	0.0235200432990992	0.0138789025559523	1.69466160629624	0.0935485145496895	0.342823827893424	94	0.0059756020970602	0.0291838751677901	0.204756978389745	0.838218273737096	0.96676820926567
ENSG00000129128	Artery - Aorta	94	0.127364969355745	0.0403114083835801	3.15952665666783	0.0021436323644734	0.0404622282166732	94	0.0226773967523844	0.0110823609010355	2.04626044530507	0.0436097189149208	0.491841052441937
ENSG00000150630	Artery - Aorta	94	0.173159616117615	0.106495970425513	1.62597340937636	0.107402687890415	0.365577911411656	94	0.0365607196068699	0.0287545975969828	1.27147387417121	0.206793124925728	0.718174635094666
ENSG00000109674	Artery - Aorta	94	0.109314289168906	0.0333477172146444	3.27801415806962	0.0014797812197495	0.0317491271456831	94	0.0449107831653827	0.0459053752842979	0.978333863675974	0.330497242128797	0.788885216936526
ENSG00000038002	Artery - Aorta	94	0.18220494610342	0.0513777883226825	3.54637581826346	0.0006186730031697	0.0192749639905741	94	-0.0002218486899336	0.0149914412767068	-0.0147983563313783	0.988225375414919	0.997383014522552
ENSG00000218336	Artery - Aorta	94	-0.0702250817789019	0.0319845833924435	-2.19559157351703	0.0306563255255387	0.191255967275419	94	0.011151041604489	0.0283274921147713	0.393647328867292	0.694760224037675	0.936227050930789
ENSG00000129187	Artery - Aorta	94	0.0105673776427982	0.0288037523966089	0.36687503410293	0.714561265150124	0.879623558060827	94	-0.0120514450642649	0.0083063309909627	-1.45087464939415	0.150245623494863	0.669621387676717
ENSG00000151718	Artery - Aorta	94	0.0692349590829411	0.0303467864990907	2.28145932634468	0.0248464509792069	0.171349610106604	94	-0.006929782927422	0.0097055879606073	-0.713999291495621	0.477050959398604	0.860593404288365
ENSG00000185758	Artery - Aorta	94	-0.0286882000980979	0.0130892472606653	-2.19173796069307	0.0309428268241768	0.192287566693099	94	-0.131936107995377	0.0500789902817264	-2.63456006706909	0.0098982358577747	0.330575143407254
ENSG00000168564	Artery - Aorta	94	-0.103611983092625	0.040899019098339	-2.53336107752356	0.0130031687010495	0.116060977008127	94	0.0132065213071143	0.0097269968756977	1.35771826349713	0.177902963962663	0.691581338149261
ENSG00000168556	Artery - Aorta	94	-0.0115657214086742	0.0419852367385781	-0.275471149077673	0.783576856425172	0.914366347767547	94	0.0105131877809954	0.0220294845857132	0.477232580730167	0.634338157110249	0.920383643107156
ENSG00000182552	Artery - Aorta	94	0.0179881649396121	0.033413286497965	0.538353655834113	0.591643167262165	0.815578463950076	94	0.0035373076976508	0.0203844733165249	0.173529511541675	0.862619804882176	0.972274620042186
ENSG00000168538	Artery - Aorta	94	-0.0120082354048833	0.0235879822402985	-0.509082772852356	0.611922510852513	0.82658087671376	94	0.0056199171259322	0.00930994338005	0.603646756646765	0.547576989748224	0.890762087243023
ENSG00000173320	Artery - Aorta	94	-0.0060407937026012	0.0917962183253583	-0.0658065638520157	0.947675730672071	0.984423743672417	94	-0.002277276976021	0.0229941507161661	-0.0990372292558721	0.921326068302855	0.982379097698934
ENSG00000164303	Artery - Aorta	94	-0.207587418173434	0.112944425844827	-1.83796071935977	0.0693206130127777	0.292432816817354	94	0.0421363332863472	0.0282960714543055	1.48912308743608	0.139904944501751	0.661305942861182
ENSG00000168310	Artery - Aorta	94	-0.0161955093709591	0.0239338283478097	-0.676678596319978	0.500320912509719	0.759317504446551	94	0.0076943300019694	0.0098867282200665	0.778248357869554	0.438437008082466	0.845152229724738
ENSG00000164305	Artery - Aorta	94	-0.0797389688922947	0.0527310324613248	-1.51218296267532	0.133941540808081	0.40900631492023	94	0.0083546608401483	0.012574847829638	0.664394587778394	0.508114140006289	0.874912278881448
ENSG00000164306	Artery - Aorta	94	-0.0079590861287073	0.0366739542640178	-0.217022851460452	0.828674823908534	0.936896619904871	94	0.0015092342334357	0.0095831298372855	0.157488655487449	0.875207896448255	0.973480426041347
ENSG00000151725	Artery - Aorta	94	0.0684360132031646	0.0521256333799709	1.31290516326773	0.192505775996483	0.486689518941132	94	0.0436828131603778	0.0229642131605011	1.902212492763	0.0602990804527306	0.53363808412859
ENSG00000151726	Artery - Aorta	94	0.0881202138229101	0.0661557854556255	1.33201069590531	0.18617264491195	0.479642051305562	94	0.0047965691513581	0.0062936064701335	0.762133631030215	0.447946767806157	0.84886912149137
ENSG00000187821	Artery - Aorta	94	-0.0013067298127848	0.006511442631017	-0.200682074132127	0.841393605374192	0.942794306665838	94
ENSG00000151729	Artery - Aorta	94	0.0519974997698624	0.0507387852545493	1.02480773847853	0.30816185817944	0.6132254445662	94	-0.0041055040915962	0.0055883794897412	-0.734650196740022	0.46443731794084	0.855016910903704
ENSG00000164323	Artery - Aorta	94	0.0347629250178119	0.041449189618934	0.838687688164889	0.403835333035752	0.691125154098124	94	0.0029719341413371	0.0095782316487362	0.310280044409789	0.757055939180803	0.947711589041781
ENSG00000109762	Artery - Aorta	94	0.104798964846443	0.0421286729118232	2.48759235938408	0.0146766106713368	0.123941041797305	94	0.0261469387598373	0.0132087395231991	1.97951808451626	0.0507729599395193	0.507596859630646
ENSG00000109771	Artery - Aorta	94	0.121746102667022	0.0699164018403123	1.74130961351655	0.08499809124355	0.325795152929163	94	0.001131098944072	0.0135253057887546	0.083628345394787	0.933535215780704	0.986125010556712
ENSG00000186352	Artery - Aorta	94	0.236696928057655	0.124176269909454	1.90613656079578	0.0597785625953594	0.273031623998509	94	-0.0022524888396416	0.0072742506499665	-0.309652354315282	0.757531727664552	0.947718953393186
ENSG00000109775	Artery - Aorta	94	0.030108706480056	0.0620196917198598	0.485470108688314	0.628506016068119	0.83537218417451	94	0.0132118700604382	0.0108170125134153	1.22139731687033	0.225083521559699	0.734188363400589
ENSG00000205129	Artery - Aorta	94	0.22313839670953	0.0637333153432103	3.50112645965313	0.0007189043193144	0.0210020867011523	94	0.054142664649679	0.025015566867187	2.16435889448894	0.0330489498259704	0.457843108350525
ENSG00000168491	Artery - Aorta	94	0.0382057426663929	0.0509288310732369	0.750179060883062	0.45507599416433	0.728943161344281	94	0.0023015053729195	0.0218628204004262	0.105270286759283	0.916392520817243	0.981523702711333
ENSG00000154553	Artery - Aorta	94	-0.0453969658241455	0.0556686406764709	-0.815485437986151	0.416917094232025	0.699289604866433	94	0.0109313897830142	0.0112690364422387	0.970037663738583	0.334593287314307	0.791762012180156
ENSG00000154556	Artery - Aorta	94	0.147197545265026	0.0861574746709662	1.70847098092383	0.0909471402358944	0.339043508908768	94	0.0066892711745504	0.0033295071898274	2.00908746945732	0.0474842787333368	0.499197605009618
ENSG00000164342	Artery - Aorta	94	0.0028865633153842	0.0523916339041765	0.0550958826873721	0.95618247811678	0.987023454587552	94	-0.0142012413844099	0.0254498714904711	-0.558008373037447	0.578205900348896	0.901057388042508
ENSG00000109794	Artery - Aorta	94	-0.0391110878824013	0.0507683171407766	-0.770383776439729	0.443061418940658	0.719702408607903	94	0.0081001843504196	0.008093209550323	1.00086180890946	0.319541736488564	0.784732359062322
ENSG00000145476	Artery - Aorta	94	-0.0146075514563824	0.0477555943770884	-0.305881470996634	0.760391350688585	0.903242715556229	94	-0.0031653046812764	0.0075527940077646	-0.419090561456111	0.676135367834209	0.93295213196309
ENSG00000164344	Artery - Aorta	94	0.0641614591433662	0.0889719215702271	0.721142783150102	0.472664497706468	0.741527160526751	94	0.0171026997843226	0.0290485715177808	0.588762162499246	0.557476239652017	0.894705237375462
ENSG00000088926	Artery - Aorta	94	0.0329457693182002	0.0172924154667219	1.90521499911924	0.0598997601545413	0.273329337834872	94	-0.0009364213893295	0.026435706092496	-0.0354225979836912	0.971820180085833	0.995243805208416
ENSG00000083857	Artery - Aorta	94	0.0315415105883152	0.0543146470461663	0.580718320078662	0.562861189203079	0.799887279648318	94	0.0167320751101146	0.0046089996050597	3.63030517332787	0.0004669637835978	0.109802999450036
ENSG00000179059	Artery - Aorta	94	0.003939219935422	0.0040059459403754	0.983343258759202	0.328037544865111	0.630279537821822	94
ENSG00000179046	Artery - Aorta	94	0.0042677569965748	0.0065249267398014	0.654069718598048	0.514711233043925	0.769539262697103	94	-0.0006010779621454	0.0053197604297008	-0.112989667502611	0.910287084140445	0.980808568601193
ENSG00000184108	Artery - Aorta	94	-0.0006306883002335	0.0030697544308931	-0.205452362536396	0.837676160015607	0.940959443649767	94
ENSG00000109536	Artery - Aorta	94	-0.0042562936347888	0.0362901854255202	-0.117284978979351	0.906891884386825	0.969201513414338	94	-0.0092914559906404	0.0081700475275023	-1.13725849933715	0.258409324685582	0.749553586589777
ENSG00000260596	Artery - Aorta	94	0.0006079870240579	0.0024804649378051	0.245110106090019	0.806921332500034	0.925720357832599	94
ENSG00000153404	Artery - Aorta	94	0.0104986075319101	0.0096543246143603	1.08745126679228	0.279700259977667	0.586113327786052	94	0.0215487099354106	0.0433255245229774	0.497367548867928	0.620126875052192	0.915870171250947
ENSG00000164366	Artery - Aorta	94	-0.0532555097120323	0.037403284622956	-1.42381906425799	0.157907937610195	0.443423885852165	94	-0.0022170910645806	0.0097853124215343	-0.226573354949968	0.821262563927303	0.962516503401604
ENSG00000073578	Artery - Aorta	94	-0.0103264460169394	0.0251403997359321	-0.410751067023816	0.682217623844184	0.865061950551023	94	0.0053015670499454	0.0087708291739996	0.604454487115253	0.547042332993986	0.890440680512103
ENSG00000249915	Artery - Aorta	94	0.0256876143868257	0.0217541520142548	1.18081432776572	0.240743887563734	0.543127204615129	94	0.0042661225135969	0.0078739360670427	0.541803041994885	0.589275439147004	0.905248279320335
ENSG00000063438	Artery - Aorta	94	-0.0704549408134135	0.0720400129672589	-0.977997336638934	0.3306602923517	0.631739505897795	94	-0.004773867751045	0.0229587683289119	-0.207932223656497	0.835745514665219	0.9663637684024
ENSG00000180104	Artery - Aorta	94	0.0117061330804092	0.0204629329053511	0.572065262323566	0.568683820568736	0.802847244357512	94	-0.0073377831101289	0.0067737193776555	-1.08327237977027	0.281543158768269	0.76533330497574
ENSG00000066230	Artery - Aorta	94	-0.0520993300998586	0.071923069769293	-0.724375784667939	0.47068749501396	0.740601731521016	94	-0.0090557337551229	0.0206197637680127	-0.439177376472717	0.661571790647854	0.929921164285019
ENSG00000112877	Artery - Aorta	94	-0.0401908284358666	0.0396218669777315	-1.01435978416804	0.313092044276305	0.617141719042824	94	-0.0087365980749861	0.0288148983578514	-0.303197254645377	0.762430075572266	0.949181953669728
ENSG00000206077	Artery - Aorta	94	-0.247299084652302	0.105816111461997	-2.33706456640224	0.0216228311652353	0.157381638043217	94	-0.0035661779493553	0.0126543470174839	-0.281814458259133	0.77872425669684	0.951269540978453
ENSG00000188818	Artery - Aorta	94	0.0360954466287576	0.0747353272534974	0.482977033154939	0.630268313889378	0.8360281881649	94	0.0100042017732615	0.0109897020764738	0.910325111968042	0.36505072927885	0.809258483560069
ENSG00000028310	Artery - Aorta	94	0.005285673897811	0.0224240439456526	0.235714570958813	0.814182167805154	0.929589038714098	94	0.0067258214981481	0.0057523816713119	1.16922378980707	0.245360292912671	0.743671659996705
ENSG00000071539	Artery - Aorta	94	0.0179260719576845	0.0390312163845171	0.459275257555012	0.647128288773848	0.845291975288327	94	-0.0174057007974517	0.0263278167002236	-0.661114478106491	0.510205568333626	0.875571708229682
ENSG00000145506	Artery - Aorta	94	-0.015817096404672	0.0838871998115683	-0.188551965498921	0.850862512569146	0.947237363708068	94	-0.0439899413999481	0.0324906954635188	-1.35392427808574	0.17910608853122	0.694098487502799
ENSG00000113504	Artery - Aorta	94	-0.0086849599091164	0.0489221160419454	-0.177526252169265	0.859488360563613	0.952420652331462	94	-0.0039429160283136	0.0116648430184291	-0.338017067360816	0.736127161056855	0.942085095007166
ENSG00000174358	Artery - Aorta	94	0.0020538672203327	0.0057698812463065	0.355963516865696	0.722689180544424	0.883361161397284	94
ENSG00000164362	Artery - Aorta	94	0.0023144924854689	0.0026557173440687	0.871513111377685	0.385760304842587	0.677824296726247	94	0.0050078370449372	0.0039255026362614	1.27571868088376	0.205294641055131	0.717592968368211
ENSG00000049656	Artery - Aorta	94	0.0189458015310837	0.0218020163210429	0.868993090001385	0.3871298770399	0.678978120630236	94	-0.0018816442216732	0.0077526329396208	-0.24271034580483	0.808774796444956	0.959330455556549
ENSG00000142319	Artery - Aorta	94	0.0104715736236254	0.0470043866774686	0.222778646075706	0.824205490015766	0.935240323976433	94	-0.0339851513964329	0.0432102773765844	-0.78650620777661	0.433609880815416	0.842435759805995
ENSG00000153395	Artery - Aorta	94	0.0885365192296619	0.0513643735385557	1.72369510480262	0.0881481013044115	0.333589157756705	94	0.017486140927624	0.010936647776449	1.59885746391858	0.113311126859667	0.62435410534779
ENSG00000171421	Artery - Aorta	94	0.0247504723138498	0.0387430712831521	0.638836093632382	0.524529181812006	0.775762923170792	94	0.004381216129679	0.011944728493862	0.366790767318855	0.714624718282546	0.939100996263985
ENSG00000145494	Artery - Aorta	94	0.0893217574003418	0.0338600663335831	2.63796758459834	0.009804995247846	0.0987610017521589	94	-0.0049407381554161	0.018652327616092	-0.264885876825022	0.791695118937709	0.954983019384249
ENSG00000113430	Artery - Aorta	94	0.0280291522070294	0.0168719542360496	1.66128664260721	0.100086610544875	0.354007368571983	94	0.0036974493989862	0.0166759625998979	0.221723296441602	0.825025003915843	0.963211072837833
ENSG00000170561	Artery - Aorta	94	0.142041843293065	0.0561834935421266	2.5281774830638	0.0131836768289585	0.117012521810386	94	0.0990298061688145	0.0458695298006917	2.15894530855473	0.0334793300531535	0.457843108350525
ENSG00000186493	Artery - Aorta	94	0.267193399381879	0.0879257489444782	3.03885269775298	0.003097424018003	0.0511111084674946	94	0.0452448426271325	0.0209696113215133	2.15763859107463	0.0335839413944357	0.457843108350525
ENSG00000145536	Artery - Aorta	94	-0.0052402279096709	0.02980823075574	-0.175798018762381	0.860841999894467	0.953320200470625	94	0.0245028138108625	0.0318595167500225	0.769089311778253	0.443827483104054	0.847337082129892
ENSG00000164151	Artery - Aorta	94	-0.0355695069213328	0.0301225449709715	-1.18082675137875	0.24073897600208	0.543127204615129	94	0.0147437271717714	0.0107413506276752	1.37261389957646	0.17323845038303	0.688375766645779
ENSG00000133398	Artery - Aorta	94	0.0295299588403726	0.030801543854541	0.958716841591661	0.340233685034711	0.640785020817584	94	0.0093496664105693	0.0130112180525002	0.718585022005126	0.474233619167536	0.858142368246378
ENSG00000037474	Artery - Aorta	94	0.0399073464698387	0.0420183517968379	0.949759920684036	0.344741912558108	0.644191993913869	94	-0.0100218839223784	0.0065815216070138	-1.52273053570138	0.131286068811184	0.647640600054927
ENSG00000145545	Artery - Aorta	94	0.0502497593186678	0.0498763054911647	1.00748760005027	0.316363521249981	0.620423163719059	94	0.0343100626210376	0.0141403684973574	2.42639098319464	0.0172169506482788	0.390442001581842
ENSG00000112941	Artery - Aorta	94	0.0386249708750935	0.035968786046012	1.07384694122519	0.285721575442526	0.591277843074129	94	0.0106796902295522	0.0085066601152673	1.25545044527931	0.212522386618693	0.72286911846109
ENSG00000078295	Artery - Aorta	94	0.188795111155516	0.0602187623787365	3.13515428909214	0.0023108358399678	0.0426024052407717	94	0.0039667637394377	0.0121519870748648	0.3264292263479	0.744847528880984	0.9444734654758
ENSG00000215217	Artery - Aorta	94	0.0383721143816892	0.0219274306244194	1.74995944754951	0.083485451603446	0.323126042700798	94	0.067552444658308	0.0616153286328213	1.09635777585262	0.275808767561912	0.761583068185383
ENSG00000124275	Artery - Aorta	94	0.0299386723196489	0.0342305195556982	0.874619278592432	0.38407632135038	0.676363618833512	94	-0.0024622815888137	0.0091443231528165	-0.26926887290235	0.788331029961862	0.95450893962611
ENSG00000124279	Artery - Aorta	94	-0.11567482913693	0.0486603777223736	-2.37718724250148	0.0195323616388788	0.14741714870615	94	0.0066462687519074	0.0118898302126498	0.558987692257906	0.577540143770583	0.901057388042508
ENSG00000112902	Artery - Aorta	94	0.0507608418552318	0.0672753233475445	0.754523937298691	0.452476715683573	0.727362062551645	94	0.014639697185795	0.0219139778857167	0.668052932340366	0.505786949485617	0.873834276809073
ENSG00000169777	Artery - Aorta	94	0.0137215646549681	0.0085730092959337	1.60055403899729	0.112930896179336	0.374458363053061	94
ENSG00000150756	Artery - Aorta	94	0.0012887101146815	0.0536771789420879	0.0240085291380891	0.980898207457324	0.994273235828645	94	0.0011149321285461	0.012699331671968	0.0877945515044036	0.930232453155842	0.985626483676274
ENSG00000150753	Artery - Aorta	94	0.0716996484509255	0.0443179398373636	1.61784705503113	0.109145815034068	0.368882568889955	94	-0.0151941083928793	0.0059902481838576	-2.53647393672667	0.0128975033770418	0.358807765009318
ENSG00000164237	Artery - Aorta	94	-0.0838706970066849	0.0603571426383857	-1.38957368325361	0.168038139713156	0.457954544615853	94	-0.0012828568012424	0.0110042530158324	-0.11657827200054	0.907450583902964	0.980220754571985
ENSG00000145495	Artery - Aorta	94	-0.01743257064726	0.0323182397547842	-0.539403469357558	0.590921701180422	0.815110568559177	94	0.0031330729016768	0.0074677722459121	0.419545856315038	0.675803870250394	0.93295213196309
ENSG00000145491	Artery - Aorta	94	-0.0342697308666498	0.0319709807381956	-1.07190114520659	0.286590017090073	0.592303305004969	94	0.0127339165704894	0.0221234410048788	0.575584809238367	0.566313341228785	0.898209131836945
ENSG00000164236	Artery - Aorta	94	-0.231896501256341	0.0633153594563057	-3.66256313235297	0.0004183870313093	0.0149991043603076	94	-0.0470082189219147	0.0328798493927873	-1.4296969052488	0.156220729055048	0.67514324752945
ENSG00000112977	Artery - Aorta	94	0.029237973583126	0.0373290557377972	0.783249750234678	0.435507774820668	0.712247489816284	94	0.0086532735617935	0.0035828899095055	2.41516590806658	0.0177229133992783	0.392258774377037
ENSG00000169862	Artery - Aorta	94	0.0397258138122511	0.0134750406209405	2.94810345510324	0.0040593034206926	0.0604088443263609	94	0.0599750845391612	0.0232163976541666	2.58330708461128	0.0113760531897745	0.347533745262031
ENSG00000039139	Artery - Aorta	94	0.0050940011561737	0.0151020622514969	0.337305003207016	0.736661302212321	0.890775254692684	94	-0.0214152549765639	0.0312584154795227	-0.685103664022667	0.495016090131275	0.869171604296683
ENSG00000038382	Artery - Aorta	94	-0.0437978798734068	0.0491895121163171	-0.89039061354866	0.375596759863833	0.670883960215668	94	0.0105568304688268	0.0062484542549917	1.68951072345503	0.0945374812662374	0.595442208025066
ENSG00000145569	Artery - Aorta	94	-0.0232800039652292	0.0499129394604126	-0.466412201262825	0.642031582602149	0.843435499786146	94	0.0148830235711175	0.0339051089879064	0.438961089210069	0.661727927056602	0.929969714466904
ENSG00000154124	Artery - Aorta	94	0.0586429456864347	0.0633071222876808	0.92632461510332	0.356719777626688	0.653965608306238	94	-0.0083814657169079	0.0140382106408826	-0.597046584590996	0.551955625313238	0.892957900396956
ENSG00000154122	Artery - Aorta	94	-0.10924873680148	0.0353004176883624	-3.09482844554262	0.0026143827091986	0.0458600114408384	94	0.0147783883246301	0.0061317317265728	2.41014920150299	0.0179532898681275	0.392258774377037
ENSG00000183580	Artery - Aorta	94	-0.153740874754784	0.0558343216248186	-2.75351916672066	0.0071141675799332	0.0839287762120015	94	-0.0005463224373364	0.0104142221172543	-0.0524592649537713	0.958277485432748	0.992012571369892
ENSG00000183654	Artery - Aorta	94	0.0071366362934353	0.0064458325399855	1.10717060196096	0.271129024555251	0.577178942566259	94	0.0274819614628227	0.0173954625290391	1.57983505278723	0.117606814417155	0.630912422691695
ENSG00000154153	Artery - Aorta	94	0.176102825605275	0.0776160237248704	2.26889780168997	0.0256307680139538	0.173583225292106	94	0.0244077168688434	0.0196514571744446	1.24203089125543	0.217409598093297	0.728157918203431
ENSG00000145555	Artery - Aorta	94	0.358696201069099	0.0712935657018022	5.03125629274048	2.42798633300164e-06	0.0005058517841677	94	-0.0114941408395682	0.0115291704534166	-0.996961653573437	0.321420925720565	0.785209080845846
ENSG00000176788	Artery - Aorta	94	-0.0416178613896318	0.0523896159242256	-0.794391420044504	0.429027904815298	0.708623299869318	94	-0.0053905513636507	0.0113882519271909	-0.473343178401253	0.637099386477071	0.921029861231078
ENSG00000145526	Artery - Aorta	94	0.0028927306129518	0.0039578758946682	0.730879565185137	0.466724479602865	0.737095093759402	94	-0.0003630513550612	0.0100390084627984	-0.0361640650475159	0.971230576361271	0.995173023581323
ENSG00000154162	Artery - Aorta	94	-0.0006453284443912	0.0042605858764061	-0.151464719433267	0.879943356928538	0.961230473414362	94	0.0042326211628801	0.0039134660115812	1.08155306583843	0.282302679855296	0.76533330497574
ENSG00000164256	Artery - Aorta	94	-0.0006816983511661	0.0020862982528614	-0.326750190310099	0.744604822985541	0.894683273256071	94	-0.0152626096172052	0.0091891332071856	-1.66094116529623	0.100159445524226	0.602855459252134
ENSG00000040731	Artery - Aorta	94	-0.0060223529422782	0.00909470313053	-0.662182465534448	0.509522520444406	0.765516613408931	94	-0.0295124623581408	0.0253089633307299	-1.16608736487863	0.246619481442242	0.743671659996705
ENSG00000113100	Artery - Aorta	94	-0.0005642450203562	0.0034684069100635	-0.162681321709725	0.871128922967538	0.957172208640499	94	0.0052399910862043	0.0063562566554955	0.824383181832957	0.411872694280737	0.830800658188249
ENSG00000113361	Artery - Aorta	94	-0.0412808344674696	0.0639668007754933	-0.645347804908277	0.520320533859585	0.772855166969748	94	-0.0175776096708552	0.0127509121663704	-1.37853742865666	0.171409558171134	0.685891696386392
ENSG00000113360	Artery - Aorta	94	0.0144971940940396	0.0375058410690656	0.386531635628264	0.700002470185473	0.873600475915766	94	0.0001271247232617	0.0066821662745615	0.019024477697558	0.984863137295533	0.997383014522552
ENSG00000082213	Artery - Aorta	94	-0.0636435497470153	0.0412870658142897	-1.54148880507241	0.126657272542871	0.397619468336872	94	-0.0163135340423356	0.013812936422926	-1.18103302171573	0.240660355214592	0.742860078745848
ENSG00000133401	Artery - Aorta	94	-0.315374664178029	0.0805000487021053	-3.91769532146608	0.0001724117961523	0.0086634091570622	94	-0.0030510894358653	0.0124241056538463	-0.245578194589869	0.806560556381172	0.958450040356871
ENSG00000113384	Artery - Aorta	94	-0.0096049465715732	0.0247430636822486	-0.388187440929723	0.698781098863432	0.873214420282817	94	-0.004632642285865	0.0051734366539554	-0.895467093875212	0.372894788737827	0.813976474984969
ENSG00000150712	Artery - Aorta	94	-0.0108458446734044	0.0275362712563424	-0.393874848647354	0.694591947970626	0.871709230491963	94	0.0031308207705813	0.0121535623254813	0.25760519317182	0.797291971257301	0.955701090118395
ENSG00000056097	Artery - Aorta	94	-0.0331941031075378	0.031113546212531	-1.06686980907914	0.28884398108005	0.594354203563549	94	0.0116803863473045	0.0060834546831266	1.92002520865351	0.0579799040374123	0.532988092264161
ENSG00000113387	Artery - Aorta	94	0.0487031895680177	0.0337813206745782	1.44171952414722	0.152803306445682	0.436179476160255	94	0.007004462637452	0.0084773260868978	0.826258488307755	0.410813818836801	0.830093549924399
ENSG00000113389	Artery - Aorta	94	-0.0602320658368931	0.0992022210972984	-0.607164488563385	0.545249003116731	0.788579106863764	94	0.0172931861771503	0.007833771986038	2.20751717154538	0.0297867401167883	0.449729817448493
ENSG00000113407	Artery - Aorta	94	0.0322549564247565	0.0409256649580561	0.788135182600307	0.432659423180337	0.710018709868981	94	0.0024016992874418	0.0071926367193975	0.333910828690237	0.739213405453169	0.943197636790645
ENSG00000151388	Artery - Aorta	94	-0.0577355098433649	0.0532010585241982	-1.08523235147857	0.280676329550593	0.586774359929244	94	0.0088942094110033	0.0140066507917773	0.634999011771231	0.527018949684769	0.883071134769769
ENSG00000164175	Artery - Aorta	94	0.0196157183787424	0.013053004586225	1.5027741888211	0.13634880149243	0.412179643556367	94	0.0046582233097923	0.0275138764398533	0.169304507853537	0.865932083475072	0.972274620042186
ENSG00000242110	Artery - Aorta	94	0.0661021005907112	0.0461651192265882	1.43186244719239	0.155598207844091	0.439326323645387	94	0.013403030363184	0.010789822887374	1.24219187868856	0.217350485843607	0.728119367381473
ENSG00000082196	Artery - Aorta	94	-0.14918017182375	0.122931842615016	-1.21351936691403	0.228061762101063	0.529801927979493	94	0.006833018663324	0.0127290631202281	0.536804523536816	0.59270977472872	0.906620508298808
ENSG00000039560	Artery - Aorta	94	-0.0694452176986262	0.0545416890800191	-1.27325022143597	0.206161994461232	0.502644578685057	94	0.0146961121792391	0.0065807442880849	2.23319909358091	0.0279821131096756	0.44508889193532
ENSG00000205838	Artery - Aorta	94	-0.0248682810863394	0.0365783288002717	-0.679863785525232	0.498311143172491	0.757531984413523	94	0.0395785605649543	0.0209966622758626	1.88499295959307	0.0626148512507397	0.539066373738753
ENSG00000113456	Artery - Aorta	94	-0.0604540157817702	0.0283743593051593	-2.13058610880345	0.0358118187666298	0.207534782986391	94	0.0050102558597745	0.0112095138679839	0.446964597999616	0.65596025688526	0.928359065181089
ENSG00000113460	Artery - Aorta	94	-0.0026268719838082	0.0490506687430155	-0.053554254225786	0.957407327156735	0.987337997798603	94	-0.0191429587989375	0.0124114480797852	-1.54236304062828	0.12644817616961	0.640447451221973
ENSG00000168724	Artery - Aorta	94	-0.0067699949684567	0.0259818622615497	-0.260566194228332	0.795013917138307	0.919328062763699	94	0.0050903148075766	0.0084591035426495	0.601755822223008	0.548829672407568	0.89143700618898
ENSG00000113492	Artery - Aorta	94	0.0045701967285247	0.0071043992483034	0.643291088914535	0.521647916031328	0.773676761187715	94	-0.0030870632037894	0.0079584279898581	-0.387898616124125	0.698994947158367	0.936227050930789
ENSG00000113494	Artery - Aorta	94	-0.0141574557063199	0.016109002681881	-0.878853643884724	0.381788072970377	0.67516314113758	94	-0.0018657905899879	0.0199411958764883	-0.0935646287988061	0.925660249273892	0.983754482740654
ENSG00000152582	Artery - Aorta	94	0.0321990362641209	0.0366121678203285	0.879462708194042	0.381459635731757	0.674953888524805	94	0.0051762485533407	0.0085015186154756	0.60886163842754	0.544129764837624	0.889450002683209
ENSG00000168685	Artery - Aorta	94	0.127892024886235	0.122955641720164	1.04014767518603	0.301018315919435	0.606359700259567	94	-0.0254946991649962	0.0161086457929325	-1.58267178338367	0.116958094295226	0.629721097745354
ENSG00000152611	Artery - Aorta	94	-0.0102927757840858	0.0071854568201377	-1.43244556911672	0.15543177774852	0.439091305775213	94
ENSG00000145626	Artery - Aorta	94	-0.0022111109142322	0.002453538632614	-0.901192622296939	0.369857344514553	0.665869379538765	94	0.0041848669219387	0.0082142540095379	0.509464026444699	0.611657541245311	0.911871876649791
ENSG00000168671	Artery - Aorta	94	-0.0004781232207624	0.0069336913622855	-0.0689565190863686	0.945175049837501	0.983563468659766	94	0.0030430058314012	0.0083032765477225	0.366482534203421	0.714853879499834	0.939100996263985
ENSG00000164187	Artery - Aorta	94	0.0223870277983788	0.0330914171454966	0.676520673017638	0.500420671484614	0.759317504446551	94	-0.0183936777037651	0.0264409810840694	-0.695650348422479	0.488416676195247	0.867221529781512
ENSG00000145604	Artery - Aorta	94	-0.113836081337856	0.0479042304011771	-2.37632627399559	0.0195752656516261	0.147501449994887	94	-0.0043338098441922	0.0165910928548016	-0.261213042571697	0.79451717876959	0.955042866888883
ENSG00000152620	Artery - Aorta	94	-0.0085623396512545	0.0387527172126489	-0.220948110664605	0.825626267064052	0.935519280475093	94	-0.0050987735544706	0.007801026055368	-0.653602938675238	0.515012183978043	0.878122084893404
ENSG00000164188	Artery - Aorta	94	0.244208061937338	0.0973541139190225	2.50845138542852	0.0138913663477868	0.12058985457832	94	-0.0208503072686582	0.0227757085800019	-0.915462506706187	0.362363071537469	0.809258483560069
ENSG00000079215	Artery - Aorta	94	0.068612955354099	0.133573103479179	0.51367343849126	0.608721401514172	0.824225643199538	94	0.030230261750895	0.0164268562806379	1.84029501655329	0.068977129863906	0.554020364017879
ENSG00000164190	Artery - Aorta	94	-0.0032231472717526	0.02373711800552	-0.135785113888011	0.89229013336773	0.96549604869886	94	0.0052508590952228	0.0068460611054246	0.766989808353036	0.445068526088111	0.84781750208789
ENSG00000197603	Artery - Aorta	94	0.0529298748970807	0.0406109085132212	1.30334131480582	0.195735848026515	0.490340185904437	94	-0.0059282947036241	0.0093765885590824	-0.632244303593955	0.528809073888992	0.884468069761353
ENSG00000113569	Artery - Aorta	94	0.0470561968484846	0.0353211023729758	1.33224032340755	0.186097491093317	0.479642051305562	94	0.0187256097539254	0.0121356893349952	1.54301986784773	0.126288791458778	0.640447451221973
ENSG00000082068	Artery - Aorta	94	0.051991095906306	0.0261891772815572	1.98521302702085	0.0501220287096499	0.249021714022151	94	0.0199450075805241	0.0094585544498015	2.10867397194532	0.0377140996443846	0.474518171066202
ENSG00000168621	Artery - Aorta	94	0.0322434379112002	0.016662340302631	1.93510859372551	0.0560724656424559	0.2640057748982	94	0.0075098991848047	0.0198205478884461	0.3788946313226	0.705646759472813	0.938260009056172
ENSG00000164318	Artery - Aorta	94	0.080720923623143	0.0772984259834748	1.04427642084717	0.299114933720535	0.604182403435508	94	0.0001243088132529	0.0117274125400148	0.0105998499523049	0.991565854105456	0.997894026212057
ENSG00000113594	Artery - Aorta	94	0.0060616908365554	0.059577601331704	0.101744459344821	0.919182657884604	0.975034380983775	94	0.0037678317193193	0.0092587919391169	0.406946364503649	0.685000865560002	0.934097641045358
ENSG00000145623	Artery - Aorta	94	0.0523601279717087	0.0884109238334764	0.592235955709839	0.555156639196119	0.79536285061811	94	0.0301295412252567	0.0096394426584745	3.12565179261357	0.0023798798350943	0.211789251775349
ENSG00000164327	Artery - Aorta	94	0.0462289589517922	0.0525997074194993	0.878882435278615	0.381772543273927	0.67516314113758	94	0.0116273549016042	0.0081096089544532	1.43377503982104	0.155056092689406	0.673406585399534
ENSG00000082074	Artery - Aorta	94	0.0528448122969713	0.105244826123375	0.502113160746	0.616796896302744	0.828966007543036	94	-0.0241287038973099	0.0209589940242243	-1.15123387455629	0.252645247572858	0.748676204190655
ENSG00000113600	Artery - Aorta	94	0.0088736123975114	0.0186827970747719	0.474961664572905	0.635948659024069	0.839274134604694	94	0.0649778131525483	0.0303372805246353	2.14184699580383	0.0348708039813931	0.461485071230113
ENSG00000153071	Artery - Aorta	94	0.202820361116688	0.0925159703596914	2.1922740509357	0.0309028311916578	0.192189877882447	94	0.0271327055637837	0.0090301683398302	3.00467328434032	0.003432550168869	0.238226579947673
ENSG00000113638	Artery - Aorta	94	0.03579929181687	0.0411156727115521	0.87069697407168	0.386203526493617	0.678049396849519	94	-0.0071743449637305	0.0164675683191956	-0.435665110031318	0.664109120601515	0.930446197272044
ENSG00000171522	Artery - Aorta	94	0.240776424221164	0.0809779270787743	2.97335870288381	0.0037670874572003	0.0577693151440809	94	0.0068219208525434	0.0242752672219895	0.281023512126937	0.779328926329136	0.951269540978453
ENSG00000132356	Artery - Aorta	94	0.0342322816137148	0.0349122040372789	0.980524792338002	0.329418590213083	0.630858691560654	94	-0.0011345793291256	0.0146404586569697	-0.0774961601756629	0.938398609685657	0.987937582335454
ENSG00000145592	Artery - Aorta	94	0.0135288110520141	0.0290795700076465	0.465234219366266	0.642871643290004	0.843838978683074	94	0.0062784770187858	0.0051277795117338	1.22440463838565	0.223952969280255	0.733589676092871
ENSG00000132357	Artery - Aorta	94	0.121451683473755	0.0772084996142573	1.5730351461373	0.119170253310177	0.38454081738605	94	0.0035621302057979	0.010881132202496	0.327367606560356	0.744140099934337	0.944438015980386
ENSG00000112936	Artery - Aorta	94	-0.421310572875649	0.201408523665527	-2.09182096769303	0.0392312272440224	0.219130931177898	94	-0.0029812431394662	0.0160726235402207	-0.185485781584188	0.853259926727279	0.968784429870878
ENSG00000171495	Artery - Aorta	94	0.0019779737092428	0.0044080741626226	0.448716068802715	0.654699820742152	0.850751099158442	94	-0.0130647606008801	0.0078339967948061	-1.66770052925499	0.0988054313399359	0.599495389835644
ENSG00000039537	Artery - Aorta	94	-0.15674426162116	0.071675001064498	-2.18687491166007	0.0313077081348893	0.193357834930121	94	-0.0561378422031543	0.0303980284300443	-1.84675931639269	0.0680248791706748	0.553314760990669
ENSG00000182836	Artery - Aorta	94	0.314928388100266	0.0955089185718616	3.29737152099897	0.0013916560188672	0.0307543483042512	94	-0.0234168466691087	0.048223022297004	-0.485594754407658	0.628419070409529	0.918891505814966
ENSG00000083720	Artery - Aorta	94	-0.0255148921298247	0.0623921607806297	-0.408943877092746	0.683538656412847	0.865505884497483	94	0.0212831364470526	0.0116780746964951	1.82248675404006	0.0716581748499331	0.561230641323388
ENSG00000205765	Artery - Aorta	94	-0.114646168752454	0.0385122810931568	-2.97687297397778	0.0037280018459019	0.0577058122475287	94	0.002023889280633	0.0149537964563019	0.135342839963566	0.892639081839106	0.977646240570741
ENSG00000151876	Artery - Aorta	94	0.0343995151814247	0.0475816765635224	0.722957189948966	0.471554403672946	0.740806868514479	94	0.0303313789128701	0.0130639826054292	2.32175591693338	0.0224733497880515	0.417175192182082
ENSG00000112964	Artery - Aorta	94	-0.0570894313105074	0.0389631594057245	-1.46521565964489	0.146297821951931	0.426136812506785	94	0.015612325592645	0.0141519800939223	1.10319018886622	0.272847012193413	0.759839308377038
ENSG00000198865	Artery - Aorta	94	0.0884398491043736	0.0520038063983418	1.70064184200166	0.0924146180044112	0.341332647884732	94	0.050559209529966	0.0539390911452662	0.937338921670043	0.35105984249052	0.803743653754677
ENSG00000250722	Artery - Aorta	94	0.184722194513455	0.105406151531316	1.75248020945509	0.0830488267801118	0.322288075350669	94	0.0043399333616422	0.0150303450173696	0.288744759792729	0.773431977772833	0.951269540978453
ENSG00000177721	Artery - Aorta	94	-0.0462605887265493	0.0365350698394282	-1.26619680569559	0.208664185432738	0.505274309855019	94	-0.0505390832568688	0.0561783481681763	-0.899618534627866	0.370692487707265	0.812453401915794
ENSG00000172262	Artery - Aorta	94	0.0044669911814018	0.0268433358329558	0.166409689511008	0.868202571964563	0.955595759545804	94	0.0006433624841937	0.0059662374181093	0.107833872356634	0.914364347366926	0.981275314482881
ENSG00000177453	Artery - Aorta	94	0.0655127862671753	0.0342048043264772	1.91530948816051	0.0585834333036689	0.270282658196472	94	0.0339751179906222	0.0317605436771264	1.06972721676332	0.287565100008822	0.76643940925857
ENSG00000112972	Artery - Aorta	94	0.0158517529369811	0.0827233419958223	0.191623700814477	0.848462554097423	0.946162129838622	94	0.0013573744179455	0.0094896019054331	0.143038078042913	0.886575657971403	0.976422878105685
ENSG00000151882	Artery - Aorta	94	0.232836224368207	0.0581969046552394	4.00083519471589	0.0001281357643616	0.0071946868542635	94	0.0123980027847703	0.0102174391452909	1.21341586756446	0.22810409360787	0.736166516107231
ENSG00000151881	Artery - Aorta	94	0.0238937429793454	0.0406623013184005	0.58761413409066	0.558242038465009	0.797762133308209	94	-0.0273392298952239	0.0176347122136388	-1.55030768656829	0.124530993106561	0.638951707068803
ENSG00000172244	Artery - Aorta	94	-0.0285664662353334	0.0475742314566718	-0.600460908366965	0.549686923851203	0.792144532918507	94	0.0358479856924953	0.0288229278986106	1.24373158128128	0.216785722891936	0.727113817608357
ENSG00000172239	Artery - Aorta	94	0.0139060749849662	0.0243183009543865	0.571835796055392	0.568838625580375	0.802847244357512	94	0.0076551606120016	0.0104611587214247	0.731769856079484	0.466185240511702	0.855753783748852
ENSG00000112992	Artery - Aorta	94	0.0247636497151265	0.0315637459077097	0.784559912107193	0.4347428345321	0.711755502391057	94	-0.0034397610323828	0.0072311293722968	-0.475687939640644	0.635434138123192	0.920852731097333
ENSG00000070193	Artery - Aorta	94	-0.15638817949568	0.0874308408841928	-1.78870725609085	0.0769790561518859	0.307318380795773	94	-0.0139450433721022	0.0328602634318269	-0.424374058991738	0.672292425623629	0.93295213196309
ENSG00000112996	Artery - Aorta	94	-0.0287819673999622	0.0332718515489882	-0.865054574963607	0.389276395606166	0.680335606544015	94	-0.013414118428661	0.01741879271901	-0.77009461247113	0.443233949109521	0.847337082129892
ENSG00000164588	Artery - Aorta	94	0.0148609154344467	0.0059910024181246	2.48053904793758	0.0149509972675912	0.125256132664042	94	0.0909606931912068	0.0291797342568179	3.11725570872715	0.002441907998312	0.21466336058725
ENSG00000170571	Artery - Aorta	94	0.409075242367463	0.111661872080357	3.66351767838062	0.0004170308019481	0.0149991043603076	94	-0.0399564961750537	0.0144116742120123	-2.77250898037576	0.0067439837734072	0.30977770509921
ENSG00000151883	Artery - Aorta	94	0.101303349257536	0.0399563025581696	2.5353534429282	0.0129343819112731	0.115969990477405	94	0.0070805280104576	0.0054420735814445	1.30107171549456	0.196511384687228	0.707666508874255
ENSG00000016082	Artery - Aorta	94	0.0125112092056435	0.0351067781020028	0.35637588756485	0.722381422433898	0.883279427602445	94	0.0052942534004362	0.0246482759380438	0.214792037128438	0.830409017176586	0.964060175015813
ENSG00000213949	Artery - Aorta	94	0.174158964315481	0.0510105501661888	3.41417537642866	0.0009559944599442	0.0246910949911367	94	0.0085754926387609	0.0089747539863321	0.95551283654357	0.341844303899321	0.795097056273015
ENSG00000152684	Artery - Aorta	94	0.0500896223099351	0.0408191285762265	1.22711150524433	0.22293590335168	0.523423353153988	94	0.000836751393793	0.0029368517236072	0.284914416028213	0.776355688572233	0.951269540978453
ENSG00000164171	Artery - Aorta	94	0.0235809541564393	0.0742281782557364	0.317681973484469	0.751451697492892	0.898323310591078	94	0.0046244444751026	0.0117612748451427	0.393192450307587	0.695094954685709	0.936227050930789
ENSG00000164172	Artery - Aorta	94	0.0011665493748474	0.0322155872563307	0.0362107127076556	0.971193408094498	0.991545323603603	94	-0.0101807691598475	0.0066114089343613	-1.53987890643629	0.127052412578122	0.640486277948102
ENSG00000134363	Artery - Aorta	94	0.333988516658555	0.101638956513081	3.2860285870366	0.0014426793521814	0.0313352330074626	94	-0.0136865466426715	0.0178540244560397	-0.766580480292867	0.445310719168918	0.84793635757597
ENSG00000164258	Artery - Aorta	94	0.0741479046876989	0.0330313198074518	2.24477571952699	0.0271981308421866	0.179215648670488	94	-0.0059633858546844	0.0045477063834553	-1.31129526663802	0.193049819380477	0.703889646129054
ENSG00000185305	Artery - Aorta	94	-0.0749836031312362	0.0495780043023841	-1.51243689991834	0.133877036357481	0.40900631492023	94	-0.001231109380587	0.0133113190928867	-0.0924859040637775	0.92651484474798	0.984001691563006
ENSG00000178996	Artery - Aorta	94	0.012060836414449	0.0532731143156818	0.226396308332563	0.821399353392482	0.934302331409258	94	0.0069345780830778	0.0052586901692011	1.31868922867751	0.190574835999016	0.702642543716802
ENSG00000164283	Artery - Aorta	94	0.458137503949641	0.174728303016882	2.62199939013531	0.0102418985152189	0.101356388181235	94	-0.01798679333898	0.0271330569885609	-0.662910682956332	0.509059724833965	0.875305524047875
ENSG00000113088	Artery - Aorta	94	0.0007278585969687	0.114783509241473	0.0063411425715995	0.994954370902781	0.998425514050778	94	-0.0095786306373833	0.0460314293576824	-0.208088924698679	0.835623524416378	0.9663637684024
ENSG00000164287	Artery - Aorta	94	-0.0085032337951403	0.0103055617884755	-0.825111136071135	0.411459420471795	0.696297271555376	94	-0.0030497217946843	0.0089248882895678	-0.341709800250284	0.733355397014755	0.941529320666882
ENSG00000164294	Artery - Aorta	94	0.171761193010309	0.0655791743152645	2.61914235431795	0.010321902050006	0.102084320462083	94	0.0108028927223861	0.0112672094208731	0.95879044392067	0.340199206718498	0.795097056273015
ENSG00000234602	Artery - Aorta	94	-0.0031021253424201	0.0110147835506231	-0.281632891664462	0.778862443605588	0.91197279827825	94	0.0095101395642054	0.0137427162997322	0.692013089464034	0.490687169597568	0.867221529781512
ENSG00000152669	Artery - Aorta	94	0.0819011844575621	0.0803132562617376	1.01977168240632	0.310531721398743	0.615043295363156	94	-0.0046287626278595	0.0147679292209835	-0.313433424456191	0.754667099471188	0.94673477448095
ENSG00000067248	Artery - Aorta	94	0.0573336217230825	0.0301113392593799	1.90405419132006	0.0600527164708899	0.273574875365938	94	0.0170188068286637	0.0114122285782801	1.49127812433183	0.139339305661957	0.661103985765659
ENSG00000039123	Artery - Aorta	94	0.0104315318276014	0.0271550182391041	0.38414748006244	0.70176247995544	0.873955427311548	94	-0.0068884098984339	0.0089179411020814	-0.772421551071488	0.441861884471284	0.846685577903731
ENSG00000067113	Artery - Aorta	94	-0.0195819274477268	0.0540446742500964	-0.362328531338903	0.717943989024233	0.880818677267342	94	0.0091440638560281	0.005241518258913	1.74454488267382	0.0844329151064295	0.584071106047949
ENSG00000177058	Artery - Aorta	94	0.0139142275018341	0.0255378251389439	0.544847786611852	0.58718680340675	0.8133927541444	94	-0.0044383667141676	0.0093239270562988	-0.476019030111277	0.635199148493107	0.920686646010666
ENSG00000152670	Artery - Aorta	94	-0.0049716659468862	0.010904380547409	-0.455932909280905	0.649520975691702	0.847220445781957	94	-0.0020438587421737	0.0151455066570473	-0.134948192124214	0.892950217800737	0.977751967163866
ENSG00000164509	Artery - Aorta	94	-0.0894830095771491	0.124204689373764	-0.720447915681121	0.473090019934397	0.741527160526751	94	-0.0221641781589645	0.018764983198597	-1.18114564369136	0.240615845432643	0.742860078745848
ENSG00000134352	Artery - Aorta	94	0.0015468869171556	0.0400107602259346	0.0386617726936615	0.969244475045126	0.990802161237652	94	0.0061477433916404	0.0087108302716319	0.70575860164116	0.482137127008797	0.864504236235337
ENSG00000164512	Artery - Aorta	94	0.0061907167568312	0.0111818288468115	0.553640807925309	0.581178209518388	0.810068289569908	94	-0.0094991201811254	0.0129068551523667	-0.735974803233422	0.463634732177465	0.855016910903704
ENSG00000225940	Artery - Aorta	94	-0.0002140347357668	0.0257874407786378	-0.008299960341321	0.993395777091232	0.998406794386332	94	0.0431621686764337	0.0220581400503059	1.95674560855982	0.0534361144980022	0.515162385298087
ENSG00000095015	Artery - Aorta	94	-0.018917487537491	0.0482509891115676	-0.39206424336192	0.695924557201762	0.871790560017152	94	0.0021993143109862	0.0069334840511136	0.317201899474047	0.751815422884701	0.946223438717974
ENSG00000155542	Artery - Aorta	94	-0.0001589395360466	0.0568127170424181	-0.0027976049082113	0.99777394159044	0.999478243255712	94	-0.0015891474473071	0.009941606562778	-0.159848153039676	0.873354181122485	0.973480426041347
ENSG00000155545	Artery - Aorta	94	-0.0238957241934822	0.0352984162697862	-0.676963068565086	0.500141240565073	0.759129256432838	94	0.0125082677136364	0.0166872551927406	0.749570110192705	0.455442807684428	0.852374059261104
ENSG00000062194	Artery - Aorta	94	-0.027585813439815	0.027802167848559	-0.992218074147222	0.323713871561404	0.626947955478616	94	0.001843926348954	0.0056660335355333	0.32543512801156	0.745597201493136	0.9444734654758
ENSG00000145632	Artery - Aorta	94	0.0720111432104161	0.0855106842749499	0.84213035857452	0.401915804927804	0.690126442292898	94	0.0506553463604105	0.0126772166467503	3.99577823523238	0.0001305630342006	0.0713247203976258
ENSG00000175857	Artery - Aorta	94	-0.103077189283233	0.0364193767290617	-2.83028427559498	0.0057192342688564	0.0745336258543814	94	-0.0085434605664309	0.0316649688775003	-0.26980795716182	0.787917541232846	0.954494780999486
ENSG00000152932	Artery - Aorta	94	-0.0189322354276789	0.0406608831834099	-0.465612990802016	0.642601477234467	0.843816013882673	94	-0.0487399625042102	0.0344941554443366	-1.4129919076541	0.161061857446344	0.677057695144354
ENSG00000113448	Artery - Aorta	94	-0.202899698851506	0.0702216817079658	-2.88941668607874	0.0048208706288527	0.067470371823885	94	0.0113008229174166	0.0108411919242455	1.04239672135525	0.299983091045122	0.772325455175561
ENSG00000035499	Artery - Aorta	94	-0.0048748514116814	0.0254660129550331	-0.19142578071759	0.84861714704188	0.946201246831993	94	0.016827945131177	0.0325053392009885	0.517697878097063	0.605922568170564	0.910789269136886
ENSG00000164181	Artery - Aorta	94	-0.185319049166449	0.0897379369689396	-2.0651137682226	0.0417478465334962	0.227629270665075	94	0.0501836284930751	0.0281142082729365	1.78499170262544	0.0775873481415618	0.569349109243001
ENSG00000049167	Artery - Aorta	94	0.0784909512108481	0.0358316046555075	2.1905508269997	0.0310315550887947	0.192576397932561	94	-0.0106726565313472	0.0171255889962666	-0.623199385064877	0.53470888337445	0.886379956379705
ENSG00000164182	Artery - Aorta	94	0.0874229393808348	0.0319409887142276	2.7370141908567	0.007451992697193	0.0856276141998223	94	0.0056375662767317	0.0090935978210711	0.619948934146695	0.53683729962478	0.88759124909894
ENSG00000188725	Artery - Aorta	94	-0.0003675818348553	0.0426430673349749	-0.008619967038673	0.99314115616057	0.998406794386332	94	-0.003345262371677	0.0186466435065883	-0.179402924204301	0.858019310491044	0.969825281013158
ENSG00000068796	Artery - Aorta	94	0.0312732570931726	0.0311878926976732	1.00273710046161	0.318638262314143	0.621344611512579	94	0.0017238834531579	0.0144465516138744	0.119328369789113	0.905277664818581	0.979704897147562
ENSG00000086189	Artery - Aorta	94	0.0595100805868394	0.034537819111026	1.72304106392871	0.0882668819240698	0.333622425316061	94	-0.0111364256564244	0.0088239817576434	-1.26206354028076	0.210143870117157	0.721474201590553
ENSG00000086200	Artery - Aorta	94	0.0500804568533079	0.0286870363316161	1.74575220229752	0.0842184027423924	0.324535332907724	94	-0.0053680534160412	0.0107158208984034	-0.50094654128094	0.617615638372699	0.914725812478071
ENSG00000186105	Artery - Aorta	94	0.0574279531051116	0.0588926073049677	0.975130083946333	0.332072654139441	0.633040983101842	94	-0.0102060515286594	0.0281278216536052	-0.36284542949494	0.717559916014598	0.939100996263985
ENSG00000178394	Artery - Aorta	94	-0.016541421935548	0.0078539579499886	-2.10612560455228	0.0379379549696414	0.214817564280475	94	-0.0199183287032671	0.0182703646296634	-1.09019875120216	0.278497660770472	0.764353584553108
ENSG00000164197	Artery - Aorta	94	-0.101519669816379	0.0481986982828796	-2.10627409936586	0.037924725285801	0.214817564280475	94	0.0021508718444437	0.0169176220914704	0.127137953124521	0.899111106956061	0.977751967163866
ENSG00000186479	Artery - Aorta	94	-0.457366496851476	0.126024754426838	-3.62917983003881	0.000468539532884	0.0159889115596699	94	0.0121430696811471	0.028441613830144	0.42694728061729	0.670423936771452	0.932084657807848
ENSG00000145642	Artery - Aorta	94	-0.0037492358409549	0.0108713705921866	-0.34487241596286	0.730983587935329	0.887294581023283	94	0.0038002347994689	0.0065068513669509	0.584035900800007	0.560637944065387	0.896563411784766
ENSG00000153006	Artery - Aorta	94	-0.0045657528937738	0.0316232990623539	-0.144379398391397	0.885519148436139	0.962935938214259	94	0.0073030745173778	0.0119195173032165	0.61269884774672	0.541600254630125	0.889027829385311
ENSG00000153015	Artery - Aorta	94	0.0219810630765122	0.0278232792527962	0.790024169214457	0.431561033247459	0.710018709868981	94	0.0114187332093659	0.0149524461186909	0.763669911847549	0.447035058122029	0.848779976578406
ENSG00000049192	Artery - Aorta	94	0.230467185865382	0.0785671310972117	2.93337917074029	0.0042391811767653	0.0619217663772162	94	0.0130749805113076	0.0122587746781982	1.06658135535854	0.288976244658546	0.767888535210044
ENSG00000123219	Artery - Aorta	94	0.0483482940967628	0.0267525487534084	1.8072406686336	0.0740187802802846	0.301443767221714	94	0.0289860543187621	0.0196162790600803	1.47765303654094	0.142945791141952	0.663391122621329
ENSG00000113593	Artery - Aorta	94	-0.0394262646149376	0.0357650297799406	-1.10236912586189	0.273199003546415	0.579648212957309	94	0.014716694360492	0.0072557036554904	2.02829319653315	0.0454471964845952	0.496543083877406
ENSG00000113595	Artery - Aorta	94	-0.0043482212841872	0.0363051852128279	-0.119768602162394	0.904929642480602	0.968967962477988	94	0.0015913607244881	0.0139931548990223	0.113724227021838	0.909706378692005	0.980770293990614
ENSG00000113597	Artery - Aorta	94	-0.0012357856175605	0.0335844888849965	-0.0367963205214248	0.970727752220125	0.991453475369506	94	-0.0147593883599735	0.0113292068676964	-1.30277331258359	0.195932061202467	0.706798978458895
ENSG00000253251	Artery - Aorta	94	-0.0129444077443946	0.0513258575196821	-0.252200515878976	0.801453028539301	0.922722842571897	94	0.005767512337292	0.0203545601402311	0.28335234451431	0.777548949510155	0.951269540978453
ENSG00000197860	Artery - Aorta	94	0.0003052706721197	0.0374458248435076	0.0081523286880593	0.99351324395527	0.998406794386332	94	-0.0037298207845916	0.021744698502081	-0.171527822482095	0.864188767936757	0.972274620042186
ENSG00000123213	Artery - Aorta	94	0.090060121269133	0.0419591584720423	2.14637577465098	0.0344948947889782	0.204260345582902	94	0.0144106696823412	0.0139762653737216	1.03108157272374	0.305229167303337	0.774639283677648
ENSG00000112851	Artery - Aorta	94	-0.0879258890921402	0.0260237324588856	-3.37868094943923	0.0010725144235234	0.0260064217183316	94	0.0103433661156759	0.006623201339797	1.56168680144531	0.121825239966699	0.634902511254049
ENSG00000153914	Artery - Aorta	94	0.0282183209356304	0.0316259329152524	0.892252602041706	0.374603463267124	0.669825375233272	94	0.0076945471642918	0.0068903876383144	1.11670744349793	0.267052810191873	0.755157269758414
ENSG00000069020	Artery - Aorta	94	0.112692713949919	0.038378971545005	2.93631406505436	0.0042027513318599	0.0616170042487687	94	0.014019530220983	0.007807677063715	1.79560836169014	0.0758686582562404	0.568745786218138
ENSG00000134061	Artery - Aorta	94	0.0327896340546896	0.0596976413951208	0.549261801444799	0.58416689027429	0.812446072955916	94	-0.0283659967027289	0.0243745783761668	-1.16375332795355	0.247559515502625	0.743671659996705
ENSG00000145675	Artery - Aorta	94	-0.12179696662134	0.0704813001775651	-1.72807491227452	0.0873560547787108	0.331304376375115	94	0.0619581310539496	0.0140792476360098	4.40067059375264	2.92376024069972e-05	0.0372614302792564
ENSG00000145740	Artery - Aorta	94	0.0169885718889522	0.031170592528094	0.54501921558406	0.587069380726331	0.8133927541444	94	-0.0057655720970606	0.0102886593328031	-0.560381281036138	0.576593393213213	0.900967672141108
ENSG00000134057	Artery - Aorta	94	-0.058758345897311	0.0436188386071733	-1.34708643727272	0.181286807648008	0.473679094438707	94	-0.0031641702164629	0.0153441595199138	-0.206213329075238	0.837083920550822	0.96642457390811
ENSG00000153044	Artery - Aorta	94	0.120282845156418	0.0468322853748825	2.56837444924116	0.011841004058391	0.111204305018127	94	0.0074199471457972	0.0273170009111865	0.271623783662089	0.786525212491984	0.953382887890575
ENSG00000134056	Artery - Aorta	94	-0.0172730990286872	0.032315435034068	-0.534515441629589	0.594284407466847	0.816760637777107	94	-0.0104137328664235	0.0057630293901109	-1.80698937338285	0.0740614203732713	0.563701006684791
ENSG00000134058	Artery - Aorta	94	0.0552810914701835	0.0381340449825358	1.44965191852846	0.150582458481104	0.432647912827036	94	-0.0038091076902439	0.0147534741552637	-0.258183777607727	0.796846806318958	0.955701090118395
ENSG00000183323	Artery - Aorta	94	0.0716198478482464	0.0407773721065683	1.75636251549202	0.0823800470948049	0.320729202286486	94	-0.0073382530509519	0.0142756746783338	-0.514038966024438	0.608468024124867	0.910914388386045
ENSG00000085231	Artery - Aorta	94	-0.0132909192075611	0.0325707874011134	-0.408062569807776	0.684183238415333	0.86574007477423	94	0.000380121586504	0.007530474213041	0.0504777754694123	0.959852047519588	0.992231461924021
ENSG00000273841	Artery - Aorta	94	0.0800994714420074	0.0333727318468736	2.40014727621141	0.018418595723822	0.142448928023308	94	-0.0237997298799677	0.0109772416280008	-2.16809747717124	0.0327545497371933	0.457843108350525
ENSG00000152942	Artery - Aorta	94	-0.0714557318839281	0.0346253132042984	-2.06368478062048	0.0418863297702812	0.228118793782876	94	0.0010882634381176	0.0109489509038662	0.0993943116260895	0.921043347899504	0.982379097698934
ENSG00000152939	Artery - Aorta	94	0.0186274352884459	0.0224558121690603	0.829515100509737	0.408976852998218	0.694731198632324	94	-0.0067574605794653	0.029098393144522	-0.232227963444692	0.816881270531916	0.961620516760429
ENSG00000197822	Artery - Aorta	94	-0.0200770633487228	0.0405268025179492	-0.495402106786755	0.621506735166168	0.831760985652439	94	0.0085259214162916	0.0264450482042054	0.322401432224875	0.747886493352185	0.94501730290264
ENSG00000183474	Artery - Aorta	94	0.0247662496125855	0.0324551013269102	0.763092660322417	0.447375632239804	0.723068227164261	94	0.0021727204788337	0.0096933974369489	0.224144371771223	0.823146334583577	0.962750140219483
ENSG00000205572	Artery - Aorta	94	-0.0447002215469418	0.0487788767645344	-0.916384806536626	0.361879606579266	0.659527882937393	94	-0.0004745927953999	0.0064283147328407	-0.0738284939558616	0.941308539145307	0.988693261552335
ENSG00000205571	Artery - Aorta	94	-0.116361597065731	0.0991175351087097	-1.17397589576969	0.243458296453424	0.546177198362639	94	-0.0027834630056348	0.0117534311889316	-0.236821312933375	0.813326529782861	0.960741570743582
ENSG00000172058	Artery - Aorta	94	-0.00831034430299	0.0305069397410191	-0.272408323271316	0.78592327655122	0.915449445195073	94	0.0350488275865489	0.0173922835530708	2.01519412212898	0.0468282665952311	0.499185925825852
ENSG00000172062	Artery - Aorta	94	0.0019786697275471	0.0478846538842976	0.0413215835772378	0.967129767648281	0.990445037898493	94	-0.0024432392055694	0.0093060615567927	-0.262542772864647	0.793495148985528	0.954983019384249
ENSG00000249437	Artery - Aorta	94	-0.0398353507526446	0.0300536973126595	-1.32547254796051	0.188322066119563	0.481805072699492	94	0.0216698393321491	0.0138082060529787	1.56934501476928	0.120030703475892	0.632445621897086
ENSG00000145736	Artery - Aorta	94	0.104778940814307	0.0796315306043086	1.31579714742589	0.191536928998198	0.485558074568919	94	0.0007447145580144	0.0086749037972898	0.0858470105740055	0.931776219030796	0.985891013971561
ENSG00000145734	Artery - Aorta	94	0.0809562956036221	0.0368684821726066	2.19581308567601	0.0306399275522542	0.191250735004038	94	-0.0052877102057852	0.0101263532493175	-0.522173192619134	0.602815756068	0.909831459377457
ENSG00000131844	Artery - Aorta	94	-0.0079575216346473	0.0512927345059655	-0.155139352800968	0.87705396807571	0.960126695970049	94	0.0113661559256948	0.007965798072982	1.42686970239001	0.157032074558212	0.675847668104222
ENSG00000164326	Artery - Aorta	94	0.703119900671968	0.260416682440505	2.69998025503839	0.0082638332889957	0.0903033376797504	94	0.0371043253014038	0.0348339715065913	1.06517642682181	0.289607985556563	0.768583326492471
ENSG00000131711	Artery - Aorta	94	0.0094488849873411	0.0604555335583605	0.156294791083428	0.876145781327133	0.959526851237502	94	0.0021564203261093	0.0024633322848076	0.875407812177353	0.383651737729037	0.818566326780127
ENSG00000113048	Artery - Aorta	94	-0.00942949048792	0.0268360076967719	-0.351374563402525	0.726117049139757	0.884563585309548	94	-0.0038204294258399	0.0061506982829683	-0.621137511560091	0.536058509459132	0.887109267628139
ENSG00000049883	Artery - Aorta	94	-0.0829838953087459	0.0367249795859746	-2.25960357893399	0.0262250128895909	0.175505855491877	94	-0.0241576911854113	0.0133853340657462	-1.80478806630849	0.0744081577992667	0.563701006684791
ENSG00000178175	Artery - Aorta	94	-0.124870234101866	0.0476142544406164	-2.62253889237311	0.0102268543456099	0.101356388181235	94	-0.0063243523668798	0.0321682817190201	-0.196602119507691	0.84457635315774	0.968165145650918
ENSG00000083312	Artery - Aorta	94	0.0445553789879836	0.0302286558558184	1.47394509370511	0.143936491342633	0.423150836227117	94	0.0076619457356829	0.010161195545022	0.754039788107081	0.452767776091414	0.85123161600877
ENSG00000157107	Artery - Aorta	94	0.0311932305348637	0.0412843373259103	0.755570576042323	0.451851851285696	0.726992505965187	94	0.0032726004598887	0.0084351955347644	0.387969721199848	0.698942509896394	0.936227050930789
ENSG00000157111	Artery - Aorta	94	0.0049530016403669	0.0168445865877265	0.29404115171196	0.76939397915155	0.906909488152971	94	-0.007566025906725	0.0144458468447403	-0.523750942955611	0.601722204954662	0.909442845203448
ENSG00000164325	Artery - Aorta	94	-0.0005925335941023	0.0032885019109342	-0.180183442233143	0.857407935653602	0.951180358238572	94
ENSG00000251493	Artery - Aorta	94	-0.666127467510888	0.14910792469302	-4.46741827359141	2.26450747321356e-05	0.0022604219332223	94	-0.167566323989725	0.0465795088001788	-3.59742574161884	0.0005217142658562	0.111931792842795
ENSG00000145741	Artery - Aorta	94	-0.0384303256153468	0.026782489095188	-1.43490492906619	0.154731357485494	0.438461739459628	94	0.0085982970726147	0.0041101564113442	2.09196347099661	0.0392208241630658	0.477843406841448
ENSG00000164331	Artery - Aorta	94	0.0109474537319363	0.0401964455749506	0.272348800381456	0.785968896492727	0.915449445195073	94	0.0022657828063449	0.0083928408838685	0.269966133958277	0.787796227894721	0.954494780999486
ENSG00000164338	Artery - Aorta	94	-0.0094049433722756	0.0482279398015404	-0.19501026606107	0.845818272708571	0.9450103394064	94	-0.0353984061003669	0.010138935547882	-3.49133357571855	0.000742811998537	0.13689219674245
ENSG00000214944	Artery - Aorta	94	0.421912405710444	0.0713955462462498	5.90950595510859	5.84594086649539e-08	4.77104808667884e-05	94	0.0105565716657095	0.0072457784653508	1.45692719094169	0.148570914572875	0.668642573975228
ENSG00000171617	Artery - Aorta	94	-0.072511285182755	0.0703929752102423	-1.03009263305303	0.305688007913713	0.610913027553418	94	0.0352265953655468	0.0229259624705137	1.53653725163572	0.127868830959413	0.640871582752529
ENSG00000049860	Artery - Aorta	94	-0.0044295351823419	0.0351439939351663	-0.126039606952857	0.899977747622196	0.967693036523825	94	0.0039683031498082	0.0064620396510575	0.614094521868	0.540681700306409	0.88855047518866
ENSG00000164347	Artery - Aorta	94	-0.0113894329890423	0.0267048142949994	-0.426493622581567	0.670752245088447	0.859311841473142	94	-0.0042095477571133	0.0121108502136237	-0.34758482541366	0.72895289249365	0.941080811104484
ENSG00000164346	Artery - Aorta	94	-0.0316141968373953	0.0395429845567207	-0.799489395952085	0.426082078515003	0.706596526100393	94	-0.0071761870071998	0.0088277399451546	-0.812913276986443	0.418384810284753	0.834043276178234
ENSG00000198780	Artery - Aorta	94	0.0346113578950287	0.0356252240446649	0.971540778287736	0.333846263880532	0.635045860437812	94	0.0006518635701513	0.027635663471609	0.0235877662506993	0.981232962730967	0.996808089123522
ENSG00000145700	Artery - Aorta	94	-0.0093682563479321	0.01278148639558	-0.732955155448261	0.465463711108687	0.735891166634614	94	0.0211149378956733	0.0417706968373921	0.505496424392224	0.614429716818097	0.913167212247339
ENSG00000113161	Artery - Aorta	94	0.0261172839420457	0.0573853790492165	0.455120875295538	0.650102843011922	0.847220445781957	94	-0.0147005538172428	0.0183142160245416	-0.802685400103591	0.424243407546539	0.837173684476157
ENSG00000113163	Artery - Aorta	94	-0.0779481242815279	0.0371896295274448	-2.09596398974624	0.0388528010212365	0.217855280634848	94	-0.0033197009753622	0.0079842886267234	-0.415779179656802	0.678548282741492	0.93295213196309
ENSG00000122008	Artery - Aorta	94	0.0177590635674766	0.0300795806566077	0.590402631280545	0.556379501498955	0.796261952606304	94	0.0085966135240262	0.0068976975902343	1.24630188719744	0.215845327396586	0.725550439935793
ENSG00000189045	Artery - Aorta	94	-0.0103142352664336	0.043982304856011	-0.234508748466008	0.815115213542095	0.93001629966527	94	-0.0371953341631247	0.0369342852056709	-1.00706793040667	0.316566570081169	0.783310285947025
ENSG00000152359	Artery - Aorta	94	-0.0725162030902372	0.0368476494689862	-1.96800078526779	0.0521024925539619	0.25494155349179	94	-0.0040688869671125	0.017588141196235	-0.231342637161885	0.817566857263612	0.961620516760429
ENSG00000122012	Artery - Aorta	94	0.0035479974965287	0.0059668749799006	0.594615692214126	0.553571303259521	0.79431336799377	94	-0.0324900560482868	0.0304616725322949	-1.06658805467236	0.288973234504459	0.767888535210044
ENSG00000254893	Artery - Aorta	94	0.142045686451716	0.0500368793764498	2.83881985091522	0.0055807129409004	0.0731765825557195	94	0.0843801472677708	0.0514288169517939	1.64071725287524	0.104300637353177	0.608856087125293
ENSG00000145703	Artery - Aorta	94	0.185934960328609	0.0830609476729595	2.2385364667485	0.027616976568807	0.180623363716517	94	0.0298581038882718	0.0119209650765866	2.50467170203483	0.0140325283290573	0.363481621699939
ENSG00000164220	Artery - Aorta	94	0.321447864609597	0.0985983244378027	3.26017573262486	0.0015655939003847	0.0330088066826794	94	-0.0036942941832063	0.0354632294889512	-0.104172525639756	0.917261181388789	0.981693180109958
ENSG00000181104	Artery - Aorta	94	0.247148515741999	0.102854477554427	2.40289505735147	0.0182891626558532	0.141910609759085	94	0.0287509089831095	0.0112671608641639	2.5517438980173	0.0123824306702955	0.357078575096299
ENSG00000164251	Artery - Aorta	94	-0.194472149756603	0.0854152544793837	-2.27678476101177	0.0251358188122907	0.171996782659382	94	0.0239625712564409	0.0391381728841818	0.612255746515079	0.541892044494167	0.889040380634017
ENSG00000171643	Artery - Aorta	94	0.0016145023131765	0.0150732232419873	0.107110621746734	0.914936264478821	0.97334566669528	94	-0.0268499326078518	0.0323519194831571	-0.829933216847622	0.408743686677924	0.828536832612565
ENSG00000145708	Artery - Aorta	94	0.056024971157654	0.124690439825865	0.449312483265719	0.654271185128772	0.850343096554952	94	-0.0416030611466547	0.0312036691660375	-1.33327465194177	0.185762406167181	0.698824831464143
ENSG00000164252	Artery - Aorta	94	-0.0054048496446748	0.0276843516839921	-0.195231216044698	0.845645812602531	0.944984402610658	94	0.0019272508685098	0.0059144597220463	0.325854086270295	0.745281225452231	0.9444734654758
ENSG00000132846	Artery - Aorta	94	-0.100255976321993	0.0626219815169795	-1.60097099921391	0.112838410731241	0.374331321080759	94	-0.0212488768421364	0.021414567223258	-0.992262725676675	0.323694707290451	0.78640781301564
ENSG00000113231	Artery - Aorta	94	-0.123147169965535	0.0931049422793837	-1.32267060105147	0.189248884042679	0.482941593625425	94	-0.0127725232979702	0.0120747092123457	-1.05779137810714	0.292944289779225	0.769250696392445
ENSG00000164253	Artery - Aorta	94	0.0215316871545009	0.0375418135737905	0.573538811921783	0.567690206630145	0.802541899521845	94	-0.0014640626995987	0.0062286536953899	-0.235052833436924	0.814694677512348	0.961392515601672
ENSG00000171540	Artery - Aorta	94	-0.0004356410887738	0.0044710084458417	-0.0974368744883536	0.922593071447633	0.976558506136896	94
ENSG00000171530	Artery - Aorta	94	0.0255170715167694	0.0301004607885781	0.847730262204227	0.398805380642116	0.687649395305157	94	-0.0049267647716629	0.0045367422822783	-1.08596972565714	0.280354426357614	0.765307590495771
ENSG00000132842	Artery - Aorta	94	-0.0421957985226356	0.0301073023713503	-1.40151375909349	0.164451225889445	0.452698315496083	94	0.0172418340926205	0.0074577898620086	2.31192275615776	0.0230336904729164	0.421589229379952
ENSG00000085365	Artery - Aorta	94	-0.0025692753860824	0.0373782671616213	-0.0687371454372966	0.945349188299611	0.983680032038907	94	0.0066459703248118	0.0162544836956483	0.408869973925479	0.683593611076535	0.933731582283838
ENSG00000145685	Artery - Aorta	94	-0.117195351945927	0.0605364486637882	-1.93594693003573	0.0559681875842178	0.263750083990626	94	0.014234156603645	0.009630198672378	1.47807507278872	0.142832997970302	0.663258511522084
ENSG00000113273	Artery - Aorta	94	0.0758683224815318	0.0572886823768752	1.32431606617219	0.188704189681013	0.482392983437061	94	-0.0041624224189724	0.0152430536432422	-0.273070115502597	0.785416698678264	0.952563734775034
ENSG00000132837	Artery - Aorta	94	-0.0562988595328301	0.0429601266836595	-1.3104910036088	0.193317346681489	0.48726311164513	94	-0.0105274061919246	0.0118056465231562	-0.891726359185469	0.374886254530078	0.814757054460369
ENSG00000132840	Artery - Aorta	94	-0.109569502524754	0.0596800040892971	-1.83594998352898	0.0696203215883761	0.292638219280687	94	-0.0071728876640819	0.0105083562663901	-0.682588930394722	0.496596764547731	0.869436592937016
ENSG00000145692	Artery - Aorta	94	-0.0304072883640182	0.0510519486651168	-0.595614646631406	0.552906490907695	0.793913637001524	94	0.0129660513614436	0.0334577892596515	0.387534611471776	0.699263409466417	0.936227050930789
ENSG00000152409	Artery - Aorta	94	-0.0202734294270961	0.0474217399272144	-0.427513403308545	0.670012178408388	0.858762316601455	94	0.0076777082734927	0.0051601206311097	1.48789317583095	0.140228567063476	0.6618260858392
ENSG00000152413	Artery - Aorta	94	0.271857691715318	0.0652171800560968	4.16849810864988	6.96310978121687e-05	0.0048087771704142	94	0.003716837103298	0.0216953098642066	0.171319844084373	0.864351816807704	0.972274620042186
ENSG00000164329	Artery - Aorta	94	0.0157745785980688	0.0292889765592202	0.538584151828377	0.591484727664525	0.815578463950076	94	-0.0078016445449559	0.0055151891033319	-1.41457426006347	0.160598407454736	0.676866214323375
ENSG00000164309	Artery - Aorta	94	-0.0952357725856245	0.0603724705975511	-1.57747018869702	0.118146524618101	0.383286164237472	94	-0.0163051362279236	0.0160114487047455	-1.01834234544255	0.311209117919736	0.778328101324441
ENSG00000177034	Artery - Aorta	94	-0.0332207106613236	0.0344724499918889	-0.96368870414317	0.337747880606256	0.638457493883241	94	-0.0139833285696304	0.0091484059500153	-1.52849891511504	0.129849708895302	0.644445537723083
ENSG00000113296	Artery - Aorta	94	0.298503505637331	0.135342078003933	2.20554841509569	0.0299267688404151	0.189026361995653	94	-0.0039163850615147	0.018429338893066	-0.212508168862656	0.832184851375651	0.964478489302723
ENSG00000164300	Artery - Aorta	94	0.108391902393898	0.0452217815531003	2.39689589112322	0.0185728030180403	0.142758137372645	94	-0.0089620897409332	0.0073480221551547	-1.2196601414227	0.225738468930305	0.734188363400589
ENSG00000164299	Artery - Aorta	94	0.0009254395286949	0.0063001317786242	0.14689209070751	0.883541111520948	0.962455093415242	94	-0.0068240661743221	0.0143025640298036	-0.477121875497443	0.634416679571721	0.920383643107156
ENSG00000039319	Artery - Aorta	94	0.029387753173939	0.0309259007377124	0.950263451440955	0.344487450690025	0.644023155422773	94	-0.0082879970335265	0.0092561988356635	-0.89539963225438	0.372930644396879	0.813976474984969
ENSG00000152380	Artery - Aorta	94	0.0794857407199949	0.0314694343932149	2.52580773225249	0.0132669462012705	0.117291360218267	94	0.0306201345755204	0.0198859499759907	1.53978736809102	0.127074721762306	0.640486277948102
ENSG00000189127	Artery - Aorta	94	0.0039343215575572	0.0034665836433634	1.13492762971094	0.2593768033567	0.564381742913462	94
ENSG00000228716	Artery - Aorta	94	-0.0207068011833196	0.0516456229510733	-0.400940099085188	0.68940111350676	0.868069759941633	94	-0.0021094283225397	0.0171699059234376	-0.122856137473663	0.902491347268047	0.978588680698352
ENSG00000113318	Artery - Aorta	94	0.0048352330489054	0.0376136671458495	0.128549897306118	0.897996595980292	0.967336424297703	94	0.0111654603261058	0.0072447617447951	1.54117702133232	0.126736377086396	0.640486277948102
ENSG00000113319	Artery - Aorta	94	0.046506984242043	0.0502253301915948	0.925966719673771	0.356904742209904	0.654163493999556	94	0.0145343334199609	0.0116047992907812	1.25244160245899	0.213611088952564	0.723884725627706
ENSG00000131730	Artery - Aorta	94	-0.0175148404302562	0.0690461798241449	-0.253668493678652	0.800322111476009	0.921838261230204	94	0.0005065621161482	0.0123290699844292	0.0410868067735854	0.967316505311333	0.994009723274334
ENSG00000131732	Artery - Aorta	94	-0.0388946392146545	0.0306168750017054	-1.27036607140631	0.207182453267994	0.503698691263127	94	0.0118579600918455	0.0121155236445193	0.978741030084134	0.330297066438837	0.788885216936526
ENSG00000172497	Artery - Aorta	94	-0.0029179811170159	0.0185221017212806	-0.157540497343419	0.87516682869995	0.959148560600959	94	0.0194570440062059	0.0249156784824405	0.780915680057375	0.436874401080326	0.843947916444923
ENSG00000145687	Artery - Aorta	94	-0.0620180357035003	0.0439414548649269	-1.41137875143506	0.161532154061077	0.448247481143199	94	0.0058173446252323	0.0052644975129882	1.10501422232228	0.272060073038132	0.759639344783587
ENSG00000152348	Artery - Aorta	94	0.0062815698519261	0.0411756921832398	0.152555294613432	0.87908565895762	0.960964049669686	94	-0.0319287083387035	0.0101445055624386	-3.14738930765871	0.0022260345466503	0.208892174389965
ENSG00000186468	Artery - Aorta	94	-0.0120141520028043	0.0370611291788999	-0.324171234632655	0.746549980547055	0.89565250839924	94	-0.0025130494709473	0.0024382033335565	-1.03069725004503	0.305408431921205	0.774639283677648
ENSG00000205464	Artery - Aorta	94	0.080196324735843	0.0661815221220576	1.21176307471348	0.228730271217573	0.530965417747992	94	0.0208182763150599	0.0138199757586508	1.50639021939156	0.135422928413168	0.657428070638581
ENSG00000174695	Artery - Aorta	94	0.0287929728700043	0.0357525718766097	0.805339905877972	0.4227162313287	0.704037951704915	94	-0.0030429337703117	0.0117037208274977	-0.259997125287063	0.795452045942172	0.95541692145516
ENSG00000152422	Artery - Aorta	94	-0.003222788227649	0.0672751515660979	-0.047904585164444	0.961896933236813	0.989028896990637	94	0.0015545246864604	0.0195338390656778	0.0795811146612678	0.9367447752159	0.987760104901586
ENSG00000038427	Artery - Aorta	94	0.234255916481735	0.0702569750755205	3.33427273562417	0.0012371251130497	0.0284718590698113	94	0.0029324669906008	0.0038488054126002	0.76191614702073	0.448075920954584	0.84886912149137
ENSG00000145681	Artery - Aorta	94	0.599776311813379	0.150922633434528	3.97406471225914	0.0001410437792389	0.0076745264620935	94	0.0610425337998071	0.0208511404523752	2.92753933240392	0.0043134406346599	0.264973445573325
ENSG00000164176	Artery - Aorta	94	0.307662257755758	0.0615874232290412	4.99553710197574	2.80833608457229e-06	0.0005558399195389	94	0.0018801264755703	0.00297028405293	0.632978678828944	0.528331538858135	0.884354559658459
ENSG00000127184	Artery - Aorta	94	-0.001014164851262	0.0292070067725989	-0.0347233408461926	0.972376161278444	0.991718489562535	94	0.0001616520821	0.003721426455439	0.0434382041498517	0.965447186217667	0.993803512436674
ENSG00000145715	Artery - Aorta	94	0.0376347895945903	0.0344533843629657	1.09233941136547	0.277558315376924	0.584189600648439	94	-0.0052055090830962	0.0064077809186369	-0.812373136534071	0.418692990443614	0.834114284816426
ENSG00000134480	Artery - Aorta	94	0.250178642409881	0.0520521906495319	4.80630381330801	6.01768174655078e-06	0.0009341565958322	94	0.0173093735842618	0.0079918563017887	2.16587647858327	0.0329291690134172	0.457843108350525
ENSG00000164180	Artery - Aorta	94	-0.0420403151838953	0.0395712999136373	-1.06239409055671	0.290859216798337	0.596408293030934	94	0.0026718456479267	0.0100186866580746	0.266686217376944	0.79031281907058	0.954983019384249
ENSG00000081189	Artery - Aorta	94	0.0278705479590712	0.0519502624228505	0.536485219886247	0.592928233767593	0.816209230802645	94	0.0017357845969025	0.0047523196554491	0.365249966910834	0.715770513882793	0.939100996263985
ENSG00000153140	Artery - Aorta	94	-0.0269089142204042	0.0463242837481582	-0.580881387539512	0.562751742623025	0.799875322503858	94	-0.0058155735755111	0.0096202197792397	-0.604515666893709	0.547001847290033	0.890440680512103
ENSG00000176055	Artery - Aorta	94	-0.0317457575734254	0.0474519301827453	-0.669008772692011	0.505178243504943	0.76246233034575	94	-0.0051179600460462	0.0271083117723294	-0.18879670888507	0.850671640754726	0.968216879295683
ENSG00000113356	Artery - Aorta	94	-0.0586175628449797	0.0362150537983136	-1.61859659718935	0.10898408983982	0.368571994558672	94	-0.0170378231178744	0.0273867005470898	-0.62212032765973	0.535414977026872	0.886934343901893
ENSG00000176018	Artery - Aorta	94	0.0098072488112962	0.0372966125428988	0.262952803019734	0.793179508681666	0.918137608046312	94	0.0154795965628829	0.0211943670974778	0.730363708984025	0.467039901854843	0.855753783748852
ENSG00000164199	Artery - Aorta	94	0.0017124866692772	0.0042451706544587	0.403396425884224	0.687599912224752	0.86748657083759	94	0.0382742401286923	0.0199438874557337	1.9190962751692	0.0580989594142909	0.532988092264161
ENSG00000113369	Artery - Aorta	94	0.0996983963931686	0.0756194978275821	1.31842182581651	0.190660792841127	0.484580457045415	94	0.0336644693632413	0.0103247605935845	3.2605568969957	0.0015641861448695	0.185184642303636
ENSG00000175745	Artery - Aorta	94	0.104262301157085	0.0742093176420563	1.40497587728791	0.163422211969566	0.450855958223134	94	-0.0307540458728087	0.0278587575045716	-1.10392740479406	0.272528766203361	0.759839308377038
ENSG00000113391	Artery - Aorta	94	-0.0239186210317205	0.0358209916499864	-0.667726378583646	0.505992846185951	0.762895459561338	94	0.0143228764180685	0.0125978265827084	1.13693233702136	0.258544946571774	0.749553586589777
ENSG00000185261	Artery - Aorta	94	0.0189550431492619	0.0297365145396269	0.637433251432423	0.525438181855241	0.776505999597466	94	-0.0217793566169424	0.017091986693519	-1.2742437147579	0.205814415267013	0.717706370980265
ENSG00000133302	Artery - Aorta	94	0.0139675429048571	0.0302306798120342	0.462032047962646	0.645157570000072	0.844804668203411	94	0.0019809075897219	0.014589189479	0.135779139243707	0.892295127897094	0.977483609399932
ENSG00000175471	Artery - Aorta	94	0.0594602890412966	0.0949060003735553	0.626517699695041	0.532539014599271	0.780914671356363	94	-0.0042397348102494	0.0091488165202395	-0.46341893521092	0.64416814553383	0.923410117089324
ENSG00000153347	Artery - Aorta	94	-0.011582596471593	0.0094586594658413	-1.22454947378346	0.223895630692237	0.524478078539801	94	-0.004231683820595	0.0073361659192072	-0.576824988311109	0.565478737484038	0.898063591491172
ENSG00000198677	Artery - Aorta	94	0.0473476356949261	0.0290869977447298	1.62779383800464	0.107015289522728	0.365115297837764	94	0.0065424224469785	0.0059991219327805	1.09056333914957	0.278337986586864	0.764080732740968
ENSG00000164291	Artery - Aorta	94	-0.0040073310299103	0.052407531590596	-0.07646479252668	0.939216655566464	0.982244053189334	94	0.0164616878928721	0.0136597863729543	1.2051204494285	0.231274481533159	0.737134675978976
ENSG00000175449	Artery - Aorta	94	0.0075040136261302	0.0292182367612645	0.256826367978458	0.797890757850399	0.920874934367271	94	-0.0185760294257475	0.0168797414861417	-1.10049253070602	0.274013756602178	0.760202908722917
ENSG00000145757	Artery - Aorta	94	0.0100416084025706	0.0361889417865011	0.27747725981632	0.782041064130618	0.913833161560507	94	-0.0136981961356144	0.0245586251269537	-0.557775366691039	0.578364355733341	0.901148228664181
ENSG00000164292	Artery - Aorta	94	-0.054816763381583	0.0850623172392867	-0.644430638156487	0.520912244622761	0.773204438369668	94	0.0253214614998221	0.0125812260556962	2.01263862422675	0.0471018438668508	0.499197605009618
ENSG00000173221	Artery - Aorta	94	0.0711079533905368	0.11581612739095	0.613972811839098	0.540760318630267	0.785757857109672	94	0.0054449820658069	0.0092925039760188	0.585954235786048	0.559353580878779	0.896184390187682
ENSG00000118985	Artery - Aorta	94	0.241600622793625	0.103851790168292	2.32639824890944	0.0222108744082788	0.159857720627585	94	0.0117599869628062	0.0099227872768392	1.18514955875907	0.239037270690541	0.742860078745848
ENSG00000175426	Artery - Aorta	94	0.0358281789690558	0.0920402982040343	0.389266219994552	0.69798578524247	0.87284054047775	94	-0.0467316686389249	0.0376588577980044	-1.24092103083916	0.21781744255641	0.728451697960802
ENSG00000153113	Artery - Aorta	94	-0.0128457539210244	0.0265654702690094	-0.483550781934017	0.629862554083678	0.835781192768963	94	0.0113469784228728	0.0048649281812038	2.33240409729236	0.0218801808809972	0.414153100447918
ENSG00000164307	Artery - Aorta	94	0.0379626452607425	0.0391866242571319	0.968765388200883	0.335221937763484	0.636134247668625	94	0.011707032578538	0.0105118479329818	1.11369881424998	0.268334965794831	0.755457651689481
ENSG00000164308	Artery - Aorta	94	0.0154962994686999	0.165058140799623	0.0938838847549608	0.92540714672048	0.977731711869572	94	0.0074623527805575	0.0212614009588461	0.350981235667478	0.726411888600654	0.940157673659446
ENSG00000113441	Artery - Aorta	94	-0.0618395949593498	0.0384636731839981	-1.60774023488419	0.111345407467374	0.371953551603423	94	-0.0042438824273907	0.0078495701739771	-0.540651568599267	0.590065755234282	0.905505145875374
ENSG00000145721	Artery - Aorta	94	0.008611928166874	0.0064180866584785	1.34182173366222	0.182981913690372	0.476212415737571	94
ENSG00000058729	Artery - Aorta	94	-0.0625525391094066	0.0423039229439914	-1.47864629935676	0.142677169120062	0.421483264150572	94	0.0026834683059348	0.0076468104748879	0.350926482975785	0.726452827328938	0.940157673659446
ENSG00000174136	Artery - Aorta	94	0.0002875392872944	0.0387713239846164	0.0074162875482036	0.994098895811486	0.998406794386332	94	0.0139996105896132	0.0104487469956921	1.33983630720364	0.1836274253429	0.69843092070497
ENSG00000153922	Artery - Aorta	94	0.166130089360736	0.0603657460698141	2.75205891050536	0.0071434827719908	0.0839287762120015	94	0.0013037597309854	0.0069938523326221	0.186415107008227	0.852533271997717	0.968462601446497
ENSG00000174132	Artery - Aorta	94	0.0449434319648389	0.0397370237070249	1.13102159578432	0.261008574464503	0.565518578006423	94	-0.0317755725912634	0.0269924164854727	-1.17720370120863	0.242177265919491	0.743155658018094
ENSG00000113532	Artery - Aorta	94	0.139769118295483	0.0739844859266313	1.889167932235	0.0620435878663322	0.277271481235493	94	0.0420584407140136	0.0240693566826146	1.74738532768483	0.0839364728574866	0.584071106047949
ENSG00000205359	Artery - Aorta	94	-0.032384857413266	0.0279340336058137	-1.15933337341321	0.249343759999873	0.5524921768595	94	-0.0407480492796827	0.0165695744596655	-2.45920915946717	0.015810768822245	0.380442646964871
ENSG00000145730	Artery - Aorta	94	-0.0722967241060211	0.048933943922153	-1.47743505451012	0.143000802884095	0.422053972821048	94	0.0031509536041745	0.0045599769483966	0.691002090544004	0.491319290197286	0.867221529781512
ENSG00000145723	Artery - Aorta	94	-0.0813108497855035	0.0480459318814637	-1.69235659714353	0.0939885792893357	0.343302229404231	94	-0.0042396510567967	0.0135211842821644	-0.313556192144297	0.754574144997221	0.94673477448095
ENSG00000145725	Artery - Aorta	94	0.0017936897629978	0.0470802067310213	0.0380985957271935	0.969692262846042	0.990907214579169	94	0.0007855132626997	0.0057592258713786	0.136392161072113	0.891811890596989	0.977201621239175
ENSG00000181751	Artery - Aorta	94	-0.0003025872636912	0.0477471902243031	-0.0063372789533748	0.994957445131188	0.998425514050778	94	-0.0141332128708658	0.0377684379741602	-0.374206973572359	0.709118940225659	0.938260009056172
ENSG00000112874	Artery - Aorta	94	0.0268600668274114	0.0425104866714703	0.631845667517087	0.529066882163891	0.778409683347245	94	0.0265905269240742	0.0147416473686923	1.8037690265571	0.0745691271393059	0.564099588883691
ENSG00000184349	Artery - Aorta	94	-0.100226809036555	0.0527765666433221	-1.89907785616131	0.0607121695838782	0.27474035244102	94	0.0069322427785396	0.0119157990131833	0.581769025381345	0.562157531012159	0.896889316134563
ENSG00000145743	Artery - Aorta	94	0.0354337158241565	0.0452879446159437	0.782409449681273	0.435998800923041	0.712740554802337	94	0.0139972962462483	0.0137395237738897	1.01876138333474	0.311011175230088	0.777960251237846
ENSG00000151422	Artery - Aorta	94	0.0247487257344987	0.0308151297352506	0.803135535924346	0.423982561200659	0.705034643357617	94	0.0246113828374478	0.0145946710755827	1.68632665374852	0.0951510340118463	0.595442208025066
ENSG00000198961	Artery - Aorta	94	0.0295589498280959	0.0365951757679535	0.807728046328466	0.421346876531074	0.702785301392841	94	0.0075886639572567	0.0063439419817445	1.19620639329521	0.234716637396854	0.741322668928822
ENSG00000112893	Artery - Aorta	94	0.0954443342723451	0.0590337576314334	1.61677552135906	0.109377349778837	0.369145360925711	94	0.0102735762764422	0.0070484744345226	1.45756026667606	0.148396585960744	0.668593234577661
ENSG00000186952	Artery - Aorta	94	0.0031218377313387	0.0241726228980462	0.129147661985454	0.897524927613142	0.967157322977167	94	0.0035524166821292	0.0181842801379121	0.195356464769968	0.84554846768296	0.968165145650918
ENSG00000164209	Artery - Aorta	94	0.0239092333443303	0.0345805187781715	0.691407595638	0.491064028237835	0.752106926695551	94	0.0024998647805039	0.0068049569861981	0.367359380165683	0.714202041905986	0.939100996263985
ENSG00000145777	Artery - Aorta	94	0.0621734362725933	0.0726632428825586	0.855638061365918	0.394438223995322	0.684072286175116	94	-0.0758278197379198	0.0363277764787655	-2.08732345020464	0.0396483060038956	0.479415406036038
ENSG00000134987	Artery - Aorta	94	-0.0122310996474296	0.0386189461297507	-0.316712413806838	0.752184944073519	0.898468346745632	94	0.0073652910455287	0.0157807590863419	0.466726030429256	0.641808916569331	0.922227260483278
ENSG00000152495	Artery - Aorta	94	-0.0203637160630118	0.0228794309506306	-0.890044691537687	0.375781477427998	0.670883960215668	94	0.0296871234200863	0.018897698864901	1.57093853766633	0.119659953644301	0.632445621897086
ENSG00000164211	Artery - Aorta	94	-0.0256947767461471	0.0805840378813323	-0.318856902951241	0.750563442054658	0.897682720862109	94	0.0250284532356458	0.0121111331493564	2.06656577274734	0.0416102541954094	0.487343375323876
ENSG00000134986	Artery - Aorta	94	-0.0853469044505276	0.112058433373955	-0.761628570744988	0.448244864278615	0.723792492452334	94	0.0083278238053682	0.007184471237363	1.15914220131597	0.24942413644101	0.745387805692236
ENSG00000129595	Artery - Aorta	94	0.108496155379563	0.0381943269213559	2.8406353541185	0.0055516493955669	0.0729500552111264	94	0.0171272967598464	0.0102688119272241	1.66789467771237	0.0987667606627196	0.599495389835644
ENSG00000134982	Artery - Aorta	94	-0.0657058163284572	0.0365364572868301	-1.79836309285907	0.075424748048387	0.304274002700168	94	0.031725629221509	0.0115494872393308	2.74692967437291	0.0072485533550109	0.317121245991128
ENSG00000153037	Artery - Aorta	94	0.0793911377436278	0.0401745998017501	1.97615254751509	0.0511563957661615	0.25210406802409	94	0.0025174273921791	0.0084327794767428	0.298528782724852	0.765978719985353	0.950459471769126
ENSG00000129625	Artery - Aorta	94	0.0293700379803722	0.0305344808429733	0.961864658233771	0.338658476190553	0.639436955878991	94	0.0118963494915983	0.0123097300779194	0.966418387429744	0.336390592208968	0.793134262922275
ENSG00000172795	Artery - Aorta	94	0.016923006494257	0.0333083358107452	0.508071210474517	0.612628898649626	0.826970671885607	94	0.018420081824433	0.0116601703146848	1.57974380539149	0.117627728959751	0.630912422691695
ENSG00000171444	Artery - Aorta	94	-0.0153055941499074	0.0392764091103191	-0.389689243406067	0.697674009544188	0.87272614875902	94	0.0077743528813074	0.009063075311637	0.857805172525172	0.393248705823748	0.822374482521511
ENSG00000047188	Artery - Aorta	94	0.0532777662555578	0.0396246149192363	1.34456237276121	0.182098010587891	0.475014810485777	94	0.0172078153449836	0.0083713818028618	2.05555256589789	0.0426847094882371	0.488506904422367
ENSG00000080709	Artery - Aorta	94	0.021929970845172	0.0231008318403028	0.949315202014153	0.344966754768128	0.644355738468625	94	0.0086484488077664	0.0271284222195282	0.318796601504561	0.750609715409265	0.94607334900416
ENSG00000152503	Artery - Aorta	94	0.353276020665955	0.113985400957717	3.09930936503881	0.0025789095106157	0.0455063963408553	94	-0.0021120852660409	0.0113232086057621	-0.186527100186615	0.852445711278562	0.968435056425794
ENSG00000164219	Artery - Aorta	94	0.0059209833536488	0.0354157805034158	0.16718488960247	0.867594355772431	0.95531912582063	94	-0.0100181588620696	0.0137902037590116	-0.726469241291878	0.469411578767711	0.856912188422657
ENSG00000164221	Artery - Aorta	94	-0.0111841939815182	0.0534102432599168	-0.209401667150085	0.834601281107181	0.939638558379629	94	-0.0002735526300472	0.0159203419692669	-0.0171825850584917	0.986328489142478	0.997383014522552
ENSG00000243414	Artery - Aorta	94	-0.0059187627168245	0.0518570809564985	-0.114136056400661	0.909380590134901	0.97027459794441	94	0.0360930025369064	0.0319859784849003	1.12840076328898	0.262110292059475	0.751075126890545
ENSG00000134970	Artery - Aorta	94	0.122368303372395	0.0442760495691031	2.76375838773536	0.006911675806643	0.0831096735181931	94	0.0157016522188951	0.0082110385302429	1.91226142236	0.0589813022348589	0.532988092264161
ENSG00000129596	Artery - Aorta	94	0.188702045610582	0.0859292101084001	2.19601745870274	0.0306248051360257	0.191250735004038	94	0.0004826430237192	0.0108839176907709	0.0443446043448558	0.964726665153314	0.993634036104309
ENSG00000145782	Artery - Aorta	94	0.0275517126428681	0.0231644333283376	1.18939722169518	0.237367798250357	0.540102251222243	94	-0.003854084825809	0.0057013551159732	-0.675994521900814	0.500754740376569	0.871656656941245
ENSG00000177879	Artery - Aorta	94	0.0454861736331894	0.0363531752404947	1.25122972979046	0.21404770104246	0.511349106698843	94	0.0062957746009281	0.0073858132654943	0.852414537792506	0.396217004688795	0.823716552390257
ENSG00000172901	Artery - Aorta	94	-0.124857748579358	0.0617910963100133	-2.02064303816414	0.0462466640086384	0.239931087127386	94	-0.0061609386504388	0.0128379269879218	-0.479901362286543	0.632446476437412	0.91939757684724
ENSG00000145781	Artery - Aorta	94	0.0691027489976884	0.0361353503094338	1.91233095586313	0.0589692718045873	0.271368766198556	94	-0.0178217408857854	0.0195543710428762	-0.91139422723995	0.364490375032032	0.809258483560069
ENSG00000092421	Artery - Aorta	94	-0.0142054625042607	0.0633368082918387	-0.224284470395252	0.823037177296258	0.934822637182732	94	-0.0142207752465693	0.0123174778914915	-1.15452005449854	0.251303205157485	0.74834564277888
ENSG00000169570	Artery - Aorta	94	0.0878339705922481	0.0489486245126572	1.79441141537155	0.0760576764936615	0.3053492012172	94	0.0404608099663845	0.0226198887771407	1.78872718451532	0.0769789852190974	0.569349109243001
ENSG00000172869	Artery - Aorta	94	0.0519701445594378	0.0296328028110443	1.75380455540534	0.0828201895339157	0.321888777879239	94	0.0039037152756384	0.0067137309653974	0.581452443620129	0.562369910637706	0.896889316134563
ENSG00000145779	Artery - Aorta	94	0.231374732653128	0.0434633628172678	5.323442956448	7.24491549314653e-07	0.0002530500860237	94	0.0101498301012657	0.0068139460149564	1.4895671434712	0.139788245143209	0.661305942861182
ENSG00000133835	Artery - Aorta	94	0.0105415988367072	0.0295382544467732	0.356879546003734	0.72200559692674	0.883156887691694	94	0.0028270720611584	0.0052497540828099	0.538515141197855	0.591533409714633	0.906334814577654
ENSG00000164334	Artery - Aorta	94	-0.0028727614097877	0.02623131207636	-0.109516496979832	0.913033222058164	0.972027703763126	94	0.0064672859606861	0.0164401608924014	0.393383373983605	0.694954452669699	0.936227050930789
ENSG00000184838	Artery - Aorta	94	0.129224855370164	0.0626553788885978	2.06247025654298	0.0420043398450572	0.228320191248416	94	-0.0297208263815638	0.0201668679161178	-1.47374527889927	0.143993479011407	0.663644241487078
ENSG00000151304	Artery - Aorta	94	0.0533839318452771	0.0526630518619045	1.01368853414084	0.31341058900249	0.617186931497861	94	-0.0042591663925711	0.0294553763333814	-0.144597249220825	0.885347926843728	0.976372162148642
ENSG00000113083	Artery - Aorta	94	0.0282164127110412	0.0824863978229347	0.342073523099052	0.733081828774028	0.888655464462408	94	0.0119821424341894	0.0174054890857441	0.688411705937261	0.492940938256775	0.867827790931307
ENSG00000164185	Artery - Aorta	94	-0.0176144208887635	0.0306627281378885	-0.574457067536601	0.567071454745543	0.802198643298572	94	0.0094212077154047	0.0382728321324227	0.246159147115313	0.806112199477906	0.958450040356871
ENSG00000250803	Artery - Aorta	94	-0.0028473298850323	0.0065789312685819	-0.432795201650742	0.666184338355698	0.856915690908013	94	-0.0011490520880058	0.0029535739906283	-0.389037854359424	0.698154978544323	0.936227050930789
ENSG00000064692	Artery - Aorta	94	0.204547714686897	0.063468509273792	3.22282210543994	0.00176058755848	0.0355450396779139	94	0.004746094780293	0.0101323362839793	0.46841070482405	0.640608506339277	0.921801290024984
ENSG00000205302	Artery - Aorta	94	-0.0603347386465168	0.0340682379934741	-1.77099674653189	0.0798988871347422	0.314706213654604	94	-0.013427588192111	0.0086698329487032	-1.54877127062978	0.124899948994675	0.638953050107874
ENSG00000064652	Artery - Aorta	94	0.0230861328234257	0.0360896950961705	0.639687666019527	0.523977787884556	0.775534145949154	94	-0.0115616368731086	0.009620071421445	-1.20182443212796	0.23254296457603	0.73796207181638
ENSG00000168938	Artery - Aorta	94	-0.0838761977259902	0.0483394390681708	-1.73515041429636	0.0860888567381294	0.328357859774744	94	0.0207542676851207	0.0125964177004776	1.647632539554	0.102869328078696	0.607051424235719
ENSG00000061455	Artery - Aorta	94	-0.187405309820059	0.0735655400075424	-2.54746053384296	0.0125233731753094	0.114489082481437	94	-0.0022455770396845	0.0063689267241957	-0.352583274534074	0.72521439209045	0.940157673659446
ENSG00000168944	Artery - Aorta	94	0.0032100290321963	0.0337226323291926	0.0951891596379766	0.924373217388003	0.977164942331756	94	-0.0300330190097293	0.0126755530899101	-2.36936556509206	0.0199272616228319	0.402846718769195
ENSG00000151292	Artery - Aorta	94	0.0037856679239986	0.0252871337340779	0.149707276586151	0.881325823120469	0.962009725857542	94	0.0046301417344137	0.0106085082449221	0.436455496618012	0.663537787158726	0.930101399901308
ENSG00000168916	Artery - Aorta	94	0.0150988416402972	0.0654353458047203	0.230744431080976	0.818029690203933	0.932190710446604	94	0.0209559600985376	0.0124741569206256	1.6799500144084	0.0963895253556678	0.595947526208689
ENSG00000155324	Artery - Aorta	94	-0.0031480176503052	0.0602795870807678	-0.0522236100603558	0.958464628031979	0.987913612827649	94	-0.0028386252038662	0.007462159255968	-0.380402656455775	0.704531073796144	0.938260009056172
ENSG00000164904	Artery - Aorta	94	-0.0229952503043922	0.043757219276621	-0.525519004281844	0.600496617210201	0.819618172828666	94	-0.0101294244496698	0.0069896105437974	-1.44921156711065	0.150708343615657	0.669621387676717
ENSG00000164902	Artery - Aorta	94	-0.0410137008601772	0.0364832183077142	-1.12417990414801	0.263884097749207	0.569489001466668	94	-0.0099244712759618	0.0114719871012793	-0.86510481474086	0.389251124682607	0.820915306216704
ENSG00000196900	Artery - Aorta	94	-0.0024249360342765	0.0112277133714843	-0.215977728861097	0.829486963918351	0.937267967049266	94
ENSG00000113368	Artery - Aorta	94	0.0663170886535077	0.0751133783747695	0.882893168812435	0.379613057596503	0.673636877332276	94	-0.0162514044758401	0.0169683358366122	-0.957748870149944	0.340721433623322	0.795097056273015
ENSG00000173926	Artery - Aorta	94	0.0007576413786808	0.10645568595098	0.007116964884616	0.994337061258763	0.998406794386332	94	0.0294844335724904	0.0161214287426812	1.82889705640239	0.070683267887889	0.557592194746338
ENSG00000164241	Artery - Aorta	94	-0.0810791735793862	0.0413018790840526	-1.96308679840894	0.0526799672953428	0.256498955152047	94	-0.0261671999005318	0.0153752714957369	-1.70190164822697	0.0921804285501605	0.592433544161032
ENSG00000145794	Artery - Aorta	94	0.38942715895406	0.082633423356542	4.71270755991534	8.722790150614e-06	0.0011704801630917	94	0.0656611203696196	0.0245822228768272	2.6710814843159	0.0089537107299773	0.323169475415692
ENSG00000164244	Artery - Aorta	94	0.0783812344479217	0.035160113375581	2.22926569122949	0.0282497726884897	0.183331845863216	94	0.0065770766091082	0.0086070413449871	0.764150693076296	0.446749957879072	0.848779976578406
ENSG00000205279	Artery - Aorta	94	0.0023539637615131	0.0044231236442911	0.532194880998036	0.595883938442873	0.817752321139231	94
ENSG00000230561	Artery - Aorta	94	-0.0221013910718665	0.0255598202379918	-0.864692742987887	0.389473965140787	0.680451369749446	94	-0.0152348468202416	0.0405357888392487	-0.375836939566116	0.707910911863563	0.938260009056172
ENSG00000064651	Artery - Aorta	94	0.0399304283169785	0.0368779206110975	1.08277331409414	0.281760769199882	0.588043896048641	94	-0.0310425910441855	0.0170691453198072	-1.81863769172809	0.0722489200736248	0.562705370582974
ENSG00000138829	Artery - Aorta	94	-0.174818181700532	0.0707330961545536	-2.47151886746976	0.0153085880250667	0.12684258649341	94	-0.0454853451180768	0.0194899567431831	-2.33378379015571	0.0218043457665554	0.414153100447918
ENSG00000113396	Artery - Aorta	94	-0.0033235496302446	0.008984389478681	-0.369924927913138	0.712295245319071	0.878386519811696	94	0.0055094245259163	0.0209976197654368	0.262383288556599	0.793617709528482	0.954983019384249
ENSG00000066583	Artery - Aorta	94	-0.121658739236029	0.0528980075459099	-2.29987375479959	0.0237348853075272	0.166512261390955	94	-0.0045403072226557	0.017105683497515	-0.26542682280514	0.791279710906147	0.954983019384249
ENSG00000145808	Artery - Aorta	94	-0.175199384140552	0.0877948453876485	-1.99555433313857	0.0489632686056673	0.246043921009881	94	-0.0297815252684349	0.0330715071404388	-0.900519143018402	0.370215808953774	0.812207083175334
ENSG00000198108	Artery - Aorta	94	0.355566917775929	0.0819255788779295	4.34012090785137	3.6736035113276e-05	0.0031347114791754	94	0.0048586583652046	0.0201986544387519	0.240543664922707	0.810448705030209	0.959944689601079
ENSG00000169567	Artery - Aorta	94	0.0492873819777273	0.020592552684882	2.39345664094921	0.0187371691596753	0.143603260636157	94	0.0064091492425977	0.0039635289447683	1.61703101753741	0.10932539161833	0.616804389029933
ENSG00000186687	Artery - Aorta	94	-0.0160919859684913	0.039572537927955	-0.406645285116362	0.685220321042584	0.866398750501532	94	-0.030849009066707	0.0309062894429203	-0.998146643377586	0.320849194654868	0.785209080845846
ENSG00000158985	Artery - Aorta	94	0.0624297023888025	0.0318911980360085	1.95758410575585	0.0533330699981918	0.258249489404088	94	0.0117464474945032	0.0146444617190997	0.802108518552315	0.424575295588456	0.837218476385331
ENSG00000158987	Artery - Aorta	94	-0.0219143275994891	0.0407599094795335	-0.537644167499752	0.592130983570835	0.815909601584855	94	0.0047751585089293	0.0094287204392768	0.506448201501195	0.613764194504572	0.91288770120011
ENSG00000217128	Artery - Aorta	94	0.038290032036659	0.0385198387034114	0.994034069858865	0.322833819072339	0.62616346380021	94	0.0056456572868211	0.0145848080286772	0.387091641914001	0.699590161878508	0.9363514622952
ENSG00000239642	Artery - Aorta	94	0.0150180267035893	0.0424778347390905	0.3535497229516	0.724491542602069	0.88409504173781	94	-0.0134150650282266	0.0389951324192636	-0.344018963289877	0.731623931320568	0.941529320666882
ENSG00000164398	Artery - Aorta	94	-0.0004704938992565	0.0200627702515201	-0.0234510934112339	0.981341634245133	0.994468059944796	94	-0.0067261570697438	0.0167217662055878	-0.402239631092093	0.688448850136703	0.934909879151412
ENSG00000072682	Artery - Aorta	94	0.0127789595425751	0.0413007983124195	0.309411925791574	0.75771332584172	0.90139990994574	94	0.0025419502104529	0.0032165557807892	0.790270831189863	0.43141967586105	0.841022550176476
ENSG00000131435	Artery - Aorta	94	0.173283610062579	0.0705577996991696	2.45591005957373	0.0159454886816628	0.130554771941953	94	0.0079464545124004	0.0064960380173537	1.22327709461858	0.224376365946237	0.73371196013183
ENSG00000197208	Artery - Aorta	94	0.113518873645206	0.0908322919124952	1.24976339642037	0.214580555556354	0.511697065764957	94	0.0318398364185871	0.0279985771434162	1.13719480298927	0.258435806389404	0.749553586589777
ENSG00000197375	Artery - Aorta	94	-0.193004750190018	0.0602226433902586	-3.20485351231257	0.0018622665432318	0.0368128944388671	94	0.0112719610852677	0.0115256996040522	0.977984979003331	0.330668828179294	0.78906558437293
ENSG00000197536	Artery - Aorta	94	-0.0100715775231548	0.0489029229118733	-0.205950420209127	0.837288238635797	0.940807442838409	94	-0.0041140848509992	0.0135146830557261	-0.304415932954946	0.761504553445965	0.948845325471644
ENSG00000125347	Artery - Aorta	94	0.0130190650427625	0.124786768692282	0.104330492561009	0.917135957765	0.974038196939259	94	0.009192470427059	0.0110996261764263	0.828178380149619	0.409731472897324	0.829581283581758
ENSG00000113525	Artery - Aorta	94	-0.0666653710018719	0.0333493064163894	-1.99900322272098	0.048581931988333	0.245295379816092	94	-0.0229321164241293	0.0408256360664385	-0.561708735824967	0.575692263963253	0.900663687182359
ENSG00000113522	Artery - Aorta	94	-0.0099554538537193	0.0301240831764574	-0.330481555086786	0.741793401314481	0.893661554031837	94	-0.0015558089051949	0.012741708218997	-0.122103636220088	0.903085590013582	0.978646630169873
ENSG00000169194	Artery - Aorta	94	-0.0172614364814387	0.0336163925012515	-0.51348271474389	0.608854243792269	0.824264543109336	94	0.0202111892623158	0.0311235081284021	0.649386604457738	0.517720646764125	0.879139262191701
ENSG00000113520	Artery - Aorta	94	0.0125445836264053	0.0416542978630304	0.301159406591248	0.76397783332281	0.904190187277963	94	-0.0067771826852407	0.0267747067820251	-0.253118838626854	0.800746052889159	0.957041070869869
ENSG00000131437	Artery - Aorta	94	-0.0182012781696726	0.040426345498817	-0.45023308303258	0.653609789058402	0.849832271304872	94	0.0093736074095153	0.016022797007689	0.585016923388414	0.55998094868529	0.8965321950063
ENSG00000205089	Artery - Aorta	94	0.0317431526458839	0.0580841832672535	0.546502522034772	0.58605383105865	0.813167280532496	94	-0.004237322776051	0.0057852618215566	-0.732434055147216	0.465781845042108	0.855753783748852
ENSG00000164402	Artery - Aorta	94	-0.0062439430376181	0.0359401312189621	-0.173731781878522	0.862460925801337	0.9535791005613	94	0.0010231976999302	0.0064017180689611	0.159831734060781	0.873367078097548	0.973480426041347
ENSG00000164403	Artery - Aorta	94	-0.12624198781229	0.0586946191101843	-2.1508272772893	0.0341313046330566	0.202789897771039	94	-0.0045624388998805	0.0115850139110625	-0.393822479187863	0.694631352619648	0.936227050930789
ENSG00000164404	Artery - Aorta	94	-0.0472933914756795	0.0356432825754333	-1.3268528614218	0.18786674424752	0.48136072685853	94	-0.0067892465599513	0.0260315712592757	-0.260808173749103	0.794828431975384	0.955042866888883
ENSG00000164405	Artery - Aorta	94	0.0099518179280565	0.0309466178364456	0.321580147486629	0.748505942579999	0.896915626972279	94	0.0072931879322728	0.006375396902483	1.14395825763135	0.255634577150904	0.749171651605517
ENSG00000164406	Artery - Aorta	94	-0.0094353363107317	0.0505429400897011	-0.18667960933785	0.852326082222377	0.948200041165539	94	-0.0077712036319184	0.0136373214872864	-0.569848238832185	0.570181680418355	0.89881038949339
ENSG00000072364	Artery - Aorta	94	0.0600967426961206	0.0395786558351029	1.51841292808181	0.132366062214259	0.40752172449943	94	0.0015011337733166	0.0059995669114391	0.250207022519324	0.802990010193298	0.957413040899147
ENSG00000155329	Artery - Aorta	94	-0.0161795226380499	0.043439732545206	-0.372459075829082	0.710414377133537	0.87784464238586	94	0.0075517036688166	0.0118333302681993	0.638172306329604	0.52496071417756	0.88207610832316
ENSG00000170606	Artery - Aorta	94	0.0317630329364322	0.0466283704150149	0.681195432174146	0.497472205333772	0.756964722204012	94	0.0109082508310973	0.0094975061086089	1.14853843802318	0.253749820117538	0.748845766299037
ENSG00000053108	Artery - Aorta	94	-0.0133157721111193	0.0082976516866036	-1.60476392768056	0.111999889732701	0.373097842813681	94	-0.0377993177690776	0.0201507496355901	-1.87582687754289	0.063877747969369	0.541798182393717
ENSG00000113583	Artery - Aorta	94	0.0858384732937125	0.0364531111950928	2.35476398253952	0.0206774035420423	0.152759611145465	94	0.0065549759508262	0.0205392956395826	0.319143171501642	0.750347765753026	0.94607334900416
ENSG00000213585	Artery - Aorta	94	0.0472977385618559	0.0330947582420131	1.42916102350651	0.15637102139354	0.440487235855776	94	-0.0010629555346779	0.005663581757983	-0.187682562042953	0.851542433373291	0.968216879295683
ENSG00000081059	Artery - Aorta	94	0.0227771655169435	0.0582404778423835	0.391088232115566	0.696643299914207	0.872113296873544	94	-0.0016158239008889	0.0142031625022389	-0.113765078772719	0.909674084808984	0.980770293990614
ENSG00000113558	Artery - Aorta	94	0.0524934900503899	0.0260611708026359	2.01424143404488	0.0469272767566045	0.241798405520363	94	-0.000775846012954	0.0025599756028566	-0.303067737086359	0.762528457680712	0.949181953669728
ENSG00000113575	Artery - Aorta	94	0.0259358898222759	0.0297006228339644	0.873243970918238	0.384821368477867	0.676982271471901	94	0.0020591395125796	0.0074961032657267	0.274694656621702	0.784172127058356	0.952333812683738
ENSG00000006837	Artery - Aorta	94	0.0417366136046188	0.0404129571561533	1.03275326879325	0.304447648678972	0.610082592488223	94	0.0163640818330784	0.0197597749762363	0.828151224027519	0.409746770231445	0.829581283581758
ENSG00000119048	Artery - Aorta	94	0.032139459253575	0.0333711255784142	0.963091855504092	0.338045661712698	0.638749429891544	94	0.0028850460866839	0.0071359413159906	0.404297899734537	0.686940221057783	0.934909879151412
ENSG00000237190	Artery - Aorta	94	0.0582338446912441	0.0322662907488321	1.80478894040065	0.074404873974706	0.302393935963936	94	-0.0137108030927299	0.0160915587051521	-0.852049409504383	0.396418554984864	0.823716552390257
ENSG00000043143	Artery - Aorta	94	-0.10763362231074	0.045299936072347	-2.37602150561188	0.0195904729909844	0.147501449994887	94	0.0298892955122328	0.0073237071829532	4.08117020049674	9.59078176066992e-05	0.0599147367221263
ENSG00000152700	Artery - Aorta	94	0.0199340364117357	0.0404331851743989	0.493011775494683	0.623188104970235	0.833127360190705	94	-0.0019343962962508	0.009513856040123	-0.203324108341861	0.83933467148222	0.96711488340781
ENSG00000113615	Artery - Aorta	94	0.106801545481738	0.0485809239848418	2.19842556957258	0.0304471090130963	0.190961306327463	94	0.014181287895926	0.0168860073930268	0.839824806767659	0.403202780672397	0.826574857243833
ENSG00000164615	Artery - Aorta	94	0.0059073274504488	0.0405908796415809	0.145533368643666	0.884610631324755	0.962630077513448	94	-0.0056644791967238	0.0054573027690326	-1.03796315441153	0.302031312683063	0.773314134029567
ENSG00000145833	Artery - Aorta	94	0.0425263521454977	0.0217539075975729	1.95488336772389	0.0536561216629308	0.258789606920186	94	0.0117290197230759	0.0044194006484602	2.65398425172482	0.0093852020946026	0.324054291735987
ENSG00000181904	Artery - Aorta	94	-0.10064529616919	0.0446418006611174	-2.25450798755194	0.0265559194837513	0.17697532904596	94	-0.0001976252927566	0.0069049453074729	-0.0286208339033098	0.977229531942206	0.996143143830926
ENSG00000113621	Artery - Aorta	94	0.0033912182607752	0.0356303407660751	0.0951778228291369	0.924382196901079	0.977164942331756	94	0.0032257738040366	0.0048904051417848	0.65961279495534	0.511164580598153	0.876053044798806
ENSG00000132570	Artery - Aorta	94	-0.0256107028095108	0.036063849656078	-0.710148890197431	0.4794219881439	0.745719075419818	94	0.0227289080993894	0.0194206933375603	1.17034483292267	0.244911338845344	0.743671659996705
ENSG00000152705	Artery - Aorta	94	0.0193333504379343	0.0511796845913686	0.377754388138509	0.706489941043768	0.875523340884952	94	0.0057852762265539	0.0189890118307958	0.304664417406471	0.761315885076298	0.948845325471644
ENSG00000069011	Artery - Aorta	94	-0.149606462621318	0.101253352999572	-1.47754576208405	0.142971199056506	0.422053972821048	94	-0.0295179341072516	0.026372553267008	-1.11926720967812	0.265965318852742	0.753790164382349
ENSG00000113648	Artery - Aorta	94	0.0399779966640077	0.0288917913402785	1.38371470959205	0.169819928299356	0.459410344215274	94	-0.0011973314017648	0.0055052828046768	-0.217487719386138	0.82831410782205	0.963896955575214
ENSG00000145824	Artery - Aorta	94	-0.590381745698001	0.24497097461363	-2.41000692685799	0.0179579119621469	0.140525345811414	94	-0.0032106755770136	0.0060039627383731	-0.534759410895942	0.594117595900353	0.907101488031652
ENSG00000250378	Artery - Aorta	94	0.0043981821157767	0.0082368399465619	0.533964741856194	0.594663816744861	0.816905738148381	94	-0.0033167300096238	0.0028009076484736	-1.18416257366832	0.239425705854783	0.742860078745848
ENSG00000145832	Artery - Aorta	94	-0.0009662368900686	0.0069634774804535	-0.138757810703182	0.889947172652895	0.964769514705323	94	-0.0088894254553297	0.0184624845781206	-0.481485870318038	0.631324502945656	0.918891505814966
ENSG00000145826	Artery - Aorta	94	0.0079765213499004	0.0066682715691326	1.19619023718585	0.23471996523727	0.537866484189428	94	0.0052853064235736	0.008791500973907	0.601183624873652	0.54920901774555	0.891467826662458
ENSG00000120708	Artery - Aorta	94	-0.0362707999995711	0.0802800458551059	-0.451803429024377	0.652482227310225	0.848923877340189	94	0.0196538456713171	0.0081642862283165	2.407295031273	0.0180855453820666	0.392258774377037
ENSG00000113658	Artery - Aorta	94	-0.0678200871718241	0.0308595189006076	-2.19770396908193	0.0305002616964857	0.190961306327463	94	0.0103175746323433	0.0117803547681672	0.875828855360396	0.383423983791058	0.818534129689911
ENSG00000069018	Artery - Aorta	94	-0.0255606933171435	0.0151685795035879	-1.68510791080321	0.0953834816264219	0.345786353219244	94	-0.0239652785340611	0.0154804312563313	-1.54810147968324	0.125061063947529	0.639084270175319
ENSG00000152377	Artery - Aorta	94	-0.0391719104156171	0.0774446393421781	-0.505805317816016	0.614212530006599	0.82734050832552	94	-0.0200155890571925	0.0087632100621555	-2.28404761670966	0.0246897353286787	0.431229754540253
ENSG00000146021	Artery - Aorta	94	-0.0514603939337342	0.0512182555405719	-1.00472757985618	0.31768381429404	0.621198655331552	94	-0.001107449559668	0.0082628422497331	-0.134027677909965	0.893676005968257	0.977751967163866
ENSG00000120729	Artery - Aorta	94	-0.114782760732279	0.0746407648129751	-1.53780258039807	0.127555914089418	0.399312048970314	94	0.0064069275990224	0.0170494512559938	0.37578497412168	0.707949413875558	0.938260009056172
ENSG00000078795	Artery - Aorta	94	0.0212961578642668	0.0308616573767149	0.690052306793308	0.491911875845268	0.75270077723303	94	0.00416141502991	0.018918932961315	0.219960345460247	0.826393633819646	0.963511322684062
ENSG00000031003	Artery - Aorta	94	-0.0283938978595292	0.0465088935783505	-0.610504694369816	0.543044479067839	0.787004860304595	94	0.0031836132135857	0.0065689352503419	0.484646764240838	0.629088886756216	0.918891505814966
ENSG00000061492	Artery - Aorta	94	-0.002492496037152	0.0055996431889596	-0.44511693924825	0.657288922188361	0.851699119491474	94
ENSG00000112981	Artery - Aorta	94	0.16344702749696	0.0468464256618754	3.48899676309726	0.000748272432788	0.021463837723421	94	0.0904998799985556	0.0312445834022687	2.8964982132546	0.0047234181848315	0.273624295003578
ENSG00000112983	Artery - Aorta	94	-0.0195458246214713	0.0328191453237146	-0.595561658558725	0.552941744906708	0.793913637001524	94	-0.0030479445464338	0.0049459188061548	-0.616254464719661	0.539261709474247	0.888125248197556
ENSG00000112984	Artery - Aorta	94	0.0290280359805167	0.0259542112747835	1.1184325993647	0.266316764605255	0.571932680151853	94	-0.009903542668645	0.0281053813032021	-0.352371759763912	0.725372456685577	0.940157673659446
ENSG00000094880	Artery - Aorta	94	-0.0436189162119439	0.0262017850957501	-1.66473070642118	0.0993952308384828	0.352405631169526	94	0.0022044722273128	0.0102783426703099	0.214477401466748	0.830653611780699	0.964060175015813
ENSG00000146013	Artery - Aorta	94	-0.211852729505874	0.105789251103278	-2.00259220380575	0.0481878001972616	0.244545485618396	94	-0.0268547204333214	0.050339726714911	-0.533469730286932	0.595006188847502	0.907305757094683
ENSG00000158402	Artery - Aorta	94	-0.008489625328262	0.0155477604924958	-0.5460352526243	0.586373658901498	0.813167280532496	94	-2.22457527203389e-06	0.0208695139108053	-0.0001065944938411	0.99991518271155	0.999934263864561
ENSG00000120709	Artery - Aorta	94	-0.107589903300697	0.0373893626695727	-2.87755381795405	0.0049899560137543	0.068617268512161	94	0.0106897201405996	0.006198818433386	1.72447705243729	0.0880094890363037	0.58785726825297
ENSG00000120733	Artery - Aorta	94	-0.0527811982300145	0.0281731706207213	-1.87345609553772	0.064204795556033	0.282329837768479	94	-0.0079200743858415	0.006801698639198	-1.16442594798281	0.247288356434166	0.743671659996705
ENSG00000132563	Artery - Aorta	94	0.0537125219568472	0.0630802427747474	0.851495168600552	0.396722496545768	0.686075143108965	94	0.0033467770536378	0.011971929498899	0.279552018239466	0.780454228245929	0.951269540978453
ENSG00000120705	Artery - Aorta	94	0.0170640759583763	0.0375292080900791	0.45468787717072	0.650413198849933	0.847555146950032	94	0.0125785714806701	0.0081690260426969	1.53978839275646	0.127074472019755	0.640486277948102
ENSG00000113013	Artery - Aorta	94	0.0980654088644735	0.0386089713882126	2.53996429685804	0.0127764445948727	0.115384081862907	94	0.0013754729511003	0.0061203023041569	0.224739380956092	0.822684785617002	0.962750140219483
ENSG00000044115	Artery - Aorta	94	0.0259479409399488	0.0227973719334746	1.13819878079227	0.258015795101547	0.562916399626606	94	0.0067506996031877	0.0057932840817618	1.16526300245486	0.246951202842083	0.743671659996705
ENSG00000146006	Artery - Aorta	94	0.0184750727898926	0.0382060636673722	0.483563890557777	0.629853284884088	0.835781192768963	94	0.0357759108746825	0.0342863072524971	1.0434460209207	0.299499716008187	0.771993823032815
ENSG00000120725	Artery - Aorta	94	0.0556883061731098	0.0302569276778345	1.84051423746853	0.0689415536686069	0.291799134132243	94	0.0029497203554149	0.0098083198654918	0.300736557929024	0.764299897042101	0.949719233355064
ENSG00000015479	Artery - Aorta	94	0.003590115924639	0.0385295531881726	0.0931782392363963	0.925966153393232	0.97810193948155	94	0.0088407078113297	0.0055793895377328	1.58452958904211	0.116534790471596	0.629692713302348
ENSG00000120727	Artery - Aorta	94	0.0096013039374056	0.0305692874334468	0.314083341272149	0.754174369069795	0.899419820731426	94	0.0054489152264503	0.0106882636114301	0.509803596219612	0.611420544512871	0.911871876649791
ENSG00000170482	Artery - Aorta	94	-0.0623314753810998	0.0368021375679084	-1.69369171195787	0.0937334784062059	0.343003442820398	94	-0.0146179902203669	0.0164864319944781	-0.886667911241379	0.377589840586919	0.816197533043965
ENSG00000170476	Artery - Aorta	94	0.147101451893874	0.114389942513816	1.28596490793855	0.201707554007766	0.497095316756259	94	-0.0027864732523135	0.0269363349215974	-0.103446636686989	0.917835633990412	0.981693180109958
ENSG00000170469	Artery - Aorta	94	0.0129094443396711	0.0478993448858426	0.26951191859592	0.788144022429134	0.916674275591573	94	0.0113651875125272	0.0194626501224264	0.583948611367751	0.56069642058287	0.896563411784766
ENSG00000170464	Artery - Aorta	94	-0.0559178304312251	0.027836048011572	-2.00882792011204	0.0475095040170681	0.242822945967158	94	-0.0104040224869105	0.0130661270186151	-0.796259095911749	0.427949252833724	0.838359601862788
ENSG00000184584	Artery - Aorta	94	0.052585676650253	0.0478619270178112	1.0986953498693	0.274790216673917	0.580989222968996	94	-0.0069819383023954	0.00541652283749	-1.28900745217404	0.200655384998365	0.710962420415795
ENSG00000131508	Artery - Aorta	94	0.0003710668840884	0.0195493030728331	0.0189810799242329	0.984897623188401	0.995746689254582	94	0.0142975752874165	0.0055901662113712	2.55762972813457	0.0121888918574821	0.355803988267263
ENSG00000171604	Artery - Aorta	94	-0.11719457195519	0.0616293744382206	-1.90160249107622	0.0603768520968778	0.274120296625195	94	-0.0007082289008776	0.0069241468229074	-0.102283923058159	0.918755870799118	0.982014287663594
ENSG00000158458	Artery - Aorta	94	0.0463962296635568	0.0438952675975487	1.05697566509761	0.293311751026885	0.59818393063969	94	0.0124967365907717	0.0159702782189855	0.782499617064626	0.435948022492171	0.843774188214652
ENSG00000185129	Artery - Aorta	94	0.0195523603836722	0.0400560373888726	0.488125178081238	0.626631572174571	0.834684957433997	94	0.0268537483599595	0.0168431801613295	1.59433955480767	0.114319822902916	0.625862250933513
ENSG00000120306	Artery - Aorta	94	0.0667060849204122	0.0368344971658894	1.81096770834123	0.0734350426896978	0.300107773043922	94	0.015698456437621	0.0135291685706704	1.16034155060004	0.248938193065311	0.7451582389681
ENSG00000113068	Artery - Aorta	94	0.066348461981134	0.024822709675544	2.67289360623277	0.0089076782517571	0.0942808672716056	94	0.0047686700173314	0.0073869977008622	0.645549140589931	0.52019222972508	0.88057330078296
ENSG00000113070	Artery - Aorta	94	0.325808149054243	0.127691451753634	2.55152670425309	0.0123879956238747	0.113909130492701	94	-0.0551795006346443	0.017351989380031	-3.18001005107494	0.0020124606313115	0.19900149477152
ENSG00000113073	Artery - Aorta	94	0.0116849234252734	0.0265805641835643	0.439604040929222	0.661262839394801	0.854119521629943	94	-0.0222253010253814	0.0273701276336884	-0.812027672023916	0.418890168337197	0.834114284816426
ENSG00000131503	Artery - Aorta	94	-0.0448965379034111	0.029516631959126	-1.52105897331317	0.131701341452832	0.406502736952073	94	0.0077659210562712	0.0046223072218978	1.68009625571417	0.096360975713806	0.595947526208689
ENSG00000213523	Artery - Aorta	94	0.17093732762634	0.0623900729006095	2.73981612264905	0.0073936310808105	0.0853285382897629	94	-0.011901270093933	0.0124687874885132	-0.954484957330213	0.342361281130356	0.795124515746179
ENSG00000113108	Artery - Aorta	94	0.124976292266872	0.0799362744760652	1.56344904845788	0.121407125640598	0.388499617256251	94	-0.0011912879856307	0.0050171112383147	-0.237445001524605	0.812844163801059	0.960741057729267
ENSG00000176087	Artery - Aorta	94	-0.0339231720683387	0.0278302833208396	-1.21893017319506	0.226011107963226	0.527048583724553	94	-0.0181149564135817	0.0157893696461785	-1.14728813242814	0.254263345900855	0.748845766299037
ENSG00000170458	Artery - Aorta	94	0.230223317136071	0.139955340055206	1.64497701227591	0.103413798513907	0.35870410995852	94	-0.0171985278606159	0.0120698696840522	-1.42491413004567	0.157595178175491	0.676255667716084
ENSG00000131495	Artery - Aorta	94	0.0472053917208706	0.0337964629241817	1.39675538907045	0.165873597641729	0.454874011960364	94	-0.0022568829195329	0.0083999251860943	-0.268678931006324	0.788783597027728	0.954830159871489
ENSG00000113119	Artery - Aorta	94	-0.105610225633224	0.0344473026605105	-3.0658489192622	0.0028549700000713	0.0485625803936309	94	0.0006298775878815	0.0102733332531036	0.0613119006619646	0.951244974698981	0.991026028520396
ENSG00000113141	Artery - Aorta	94	-0.0392923662838005	0.0231754041053471	-1.69543392232521	0.0934014428440167	0.342580135740598	94	-0.0215492462308397	0.0068162521173068	-3.16145087651979	0.0021315043400455	0.205737885236618
ENSG00000120314	Artery - Aorta	94	0.0546606075983042	0.0439803412346234	1.24284182577631	0.217108929066618	0.514934509113365	94	-0.0039918353332881	0.0076767535890997	-0.519990030545753	0.604330420630306	0.910453867227535
ENSG00000170445	Artery - Aorta	94	0.0020960684627942	0.0212583375432271	0.0985998297624187	0.921672187867102	0.976171065062722	94	-0.0004388840817514	0.0041525544100505	-0.105690145971162	0.916060312150608	0.981523702711333
ENSG00000112855	Artery - Aorta	94	-0.0454051527103437	0.0352781068012776	-1.28706319095047	0.201326156239424	0.496672106986782	94	0.010420106535481	0.0080497076937915	1.2944701760435	0.198771009679918	0.710163852414446
ENSG00000146007	Artery - Aorta	94	0.0224403861090068	0.0260806526853871	0.860422719465916	0.391810188385113	0.681687167431435	94	-0.0157205908907904	0.0137740228511803	-1.1413216792684	0.25672401093597	0.749171651605517
ENSG00000204970	Artery - Aorta	94	0.0118133367877762	0.0087213966080128	1.35452351483736	0.178912476488502	0.470662387787801	94
ENSG00000204969	Artery - Aorta	94	0.0154189437823289	0.0209907325304394	0.734559585282187	0.46449045777762	0.734886281819627	94	-0.0373603236305349	0.0340747974761889	-1.09642100313705	0.275781257606074	0.761583068185383
ENSG00000255408	Artery - Aorta	94	0.0168948154942933	0.0444700101430003	0.379914810902119	0.704891087247514	0.875113144294702	94	-0.0243054365978933	0.030428228054791	-0.798779230723768	0.426493693328422	0.837575029361415
ENSG00000204967	Artery - Aorta	94	-0.0011007799216971	0.0117190691006843	-0.0939306622599265	0.925370091279319	0.977731711869572	94	0.0066129417369657	0.0364152409463481	0.181598187053296	0.856301065818523	0.969502672299047
ENSG00000204965	Artery - Aorta	94	0.0211197094303679	0.0160972145869761	1.31201018140464	0.192806345596045	0.486827567559844	94	0.0613362664492897	0.0406733837177362	1.50801976238193	0.135005838101637	0.656613449794161
ENSG00000081842	Artery - Aorta	94	0.0061786141353643	0.0237543046532725	0.260105030458687	0.795368512586281	0.919595839962845	94	0.0240794618510168	0.0419778544271302	0.573622977630182	0.567634821357076	0.898534847094881
ENSG00000204963	Artery - Aorta	94	0.0013189719790014	0.0223287313661913	0.0590706188081332	0.953024977466481	0.986014678317811	94	-0.0495353159041644	0.058364239432736	-0.848727172419562	0.398255314152602	0.823999664912916
ENSG00000204962	Artery - Aorta	94	-0.0027043169995445	0.0068783112012681	-0.393165839755259	0.695113665970844	0.871783345764728	94
ENSG00000204961	Artery - Aorta	94	0.0026945170091531	0.0056120640765466	0.480129409144446	0.632283852832309	0.837368896432485	94	0.0062549937007057	0.0402581094819672	0.155372266139509	0.876871208977842	0.974046624003273
ENSG00000250120	Artery - Aorta	94	0.0233396273405919	0.0150444239965401	1.55138058764893	0.124270566653451	0.393513977139951	94	0.0570452489929202	0.0443168556513302	1.28721336734115	0.201277139485537	0.712014627700348
ENSG00000249158	Artery - Aorta	94	-0.0025154998181527	0.0084741874446002	-0.296842598136723	0.767261029641829	0.905641260111152	94	0.006565033175619	0.0225290231819714	0.291403365454062	0.771404574306358	0.951269540978453
ENSG00000251664	Artery - Aorta	94	0.0069678857930798	0.0135339626803042	0.514844466301073	0.607906048751368	0.823826119131219	94	0.012260609527095	0.0198468318938056	0.617761544648427	0.538272050230444	0.888125248197556
ENSG00000239389	Artery - Aorta	94	0.0038298357096862	0.0092894291759307	0.412278907256166	0.681101563782785	0.864701905142448	94	0.0124246503059667	0.01331574337963	0.933079735148212	0.353242512422165	0.805185638458278
ENSG00000248383	Artery - Aorta	94	-0.0087810593727446	0.0081231820500787	-1.080987637432	0.282550064253611	0.588593305800774	94	0.0389358777402792	0.0361849199335308	1.07602497979273	0.284754321850345	0.76533330497574
ENSG00000243232	Artery - Aorta	94	-0.0081973176509906	0.0225954373568201	-0.362786412209739	0.717603057018227	0.880606348620443	94	0.0044900361418958	0.0217956811522935	0.206005772910814	0.837245565303567	0.96642457390811
ENSG00000112852	Artery - Aorta	94	0.0873116825033121	0.0468814850816353	1.86239156782843	0.0657643751434315	0.285993319502506	94	-0.0203802187814736	0.0154401685439019	-1.31994794768758	0.190155880492116	0.702444627340799
ENSG00000113205	Artery - Aorta	94	0.0633847943665712	0.0465939263405278	1.36036602503358	0.177063768506424	0.468285904548308	94	0.0131633044520849	0.0327289872937534	0.402191009881848	0.688484502817611	0.934909879151412
ENSG00000081818	Artery - Aorta	94	-0.102604091631389	0.0572699674237235	-1.79158634528725	0.0765128541858344	0.306477240874906	94	-0.0411047694722722	0.027290911108297	-1.50617065546689	0.135479204252723	0.657428070638581
ENSG00000113209	Artery - Aorta	94	0.0033195207626165	0.0599888720445681	0.0553356089134387	0.955992021081457	0.987023454587552	94	0.0058506268568508	0.0414313193854866	0.141212660944134	0.888013389421388	0.976492126844053
ENSG00000113211	Artery - Aorta	94	0.0004162736255504	0.0567063804728644	0.0073408604477876	0.994158911695577	0.998406794386332	94	0.0054534177560744	0.028397322984046	0.192039853867148	0.848137927433401	0.968216879295683
ENSG00000272674	Artery - Aorta	94	0.149714783366635	0.0658968147325032	2.2719578172993	0.0254377271342769	0.173007132744954	94	0.0324994051524126	0.0404093345589343	0.804254895734904	0.423341235485035	0.836781581311977
ENSG00000279068	Artery - Aorta	94	0.0966926567041924	0.0929244150192396	1.04055168584244	0.300831702832695	0.606258009756001	94	0.0032003334108783	0.025099613016934	0.127505288974743	0.898821202750078	0.977751967163866
ENSG00000177839	Artery - Aorta	94	0.0661543542319689	0.0518105494244532	1.27685104610656	0.204893179115352	0.501225106187589	94	-0.0282167432704795	0.0341845081520061	-0.825424872138275	0.411284309896528	0.830392146083144
ENSG00000197479	Artery - Aorta	94	0.0056805441433666	0.068310881528267	0.083157236684408	0.933908588490055	0.98000033724815	94	-0.0211405294748522	0.0124804595624836	-1.69389030660385	0.0936988292867106	0.595437180211685
ENSG00000120328	Artery - Aorta	94	0.0216629900651258	0.0444922846413405	0.486893182486685	0.627501040984764	0.83480910346263	94	-0.0318524418228394	0.0306534772623519	-1.03911349274427	0.301498972074035	0.773314134029567
ENSG00000120327	Artery - Aorta	94	0.0429880023603911	0.0405319050339241	1.06059664169279	0.291671234786158	0.596836693151204	94	-0.000829934153194	0.004233346470784	-0.196046829363426	0.845009674440592	0.968165145650918
ENSG00000113248	Artery - Aorta	94	-0.0390147059643059	0.0461011168896691	-0.846285482793776	0.399606459210389	0.688207092902107	94	0.0050246365601232	0.0354879024275975	0.14158730768533	0.887718280176776	0.976422878105685
ENSG00000178913	Artery - Aorta	94	-0.0107023682870633	0.0315117098766313	-0.339631468078474	0.73491421786386	0.8898548386982	94	0.002009590323401	0.0053490089530492	0.375693953971681	0.708016853959616	0.938260009056172
ENSG00000204956	Artery - Aorta	94	0.0724749021986614	0.0459950106777509	1.57571225945425	0.118551460628234	0.383745730210681	94	-0.0769013783837923	0.042876086260981	-1.7935727136032	0.0761957325972123	0.568756284539279
ENSG00000081853	Artery - Aorta	94	0.16763369242707	0.0458919902205157	3.65278759150721	0.000432519315421	0.0153554054716959	94	-0.0272958697088184	0.0157993342995902	-1.72765948180022	0.0874341529559137	0.587032368337098
ENSG00000254245	Artery - Aorta	94	0.0900750272678144	0.0499011853093081	1.80506788986058	0.0743608613614986	0.302301181873825	94	0.0180188285427049	0.0291752449380467	0.617606761518803	0.53837364948953	0.888125248197556
ENSG00000254221	Artery - Aorta	94	0.0088900853739958	0.0540583321769959	0.164453563696494	0.869737685359678	0.956569499543416	94	-0.0185578655203701	0.0599563727751448	-0.309522819033231	0.757629926915002	0.947718953393186
ENSG00000262576	Artery - Aorta	94	0.0299775027693874	0.0531868360377619	0.563626359501885	0.574390384709024	0.805963043742342	94	-0.031041698350364	0.0440915319938397	-0.704028572985422	0.483208697832898	0.864969016038854
ENSG00000253910	Artery - Aorta	94	0.0568303446235733	0.0496792920602426	1.14394433307663	0.255637479574912	0.560247478072081	94	-0.0037903042909462	0.0289393029166876	-0.130974277502744	0.896084133192357	0.977751967163866
ENSG00000253485	Artery - Aorta	94	0.0191040872025584	0.0441740900175236	0.432472682402285	0.666417823534247	0.856915690908013	94	-0.0288509655278312	0.0180413423113609	-1.5991584788934	0.113244174468543	0.624210051412915
ENSG00000262209	Artery - Aorta	94	0.0465848930128642	0.057040034392648	0.816705205543646	0.416223106536665	0.699172238452766	94	-0.105493128390812	0.0421703659507096	-2.50159385655122	0.0141469993988895	0.363481621699939
ENSG00000253731	Artery - Aorta	94	0.0406085032643858	0.0443845593248021	0.914924106088707	0.362641854722741	0.659704863014693	94	-0.0093775571224655	0.0094004982579476	-0.997559583029258	0.32113235365997	0.785209080845846
ENSG00000253537	Artery - Aorta	94	0.0824979789351596	0.0498006240405807	1.65656516408178	0.101040754285084	0.355845040780699	94	0.0021561676122209	0.0307562120815957	0.070105109384103	0.944263490279621	0.988819304705938
ENSG00000253953	Artery - Aorta	94	0.127626465404459	0.047733830770091	2.67371093720026	0.0088876022278235	0.094194306342274	94	-0.0339179843291987	0.0239756825440756	-1.41468274226795	0.160566672019889	0.676866214323375
ENSG00000253767	Artery - Aorta	94	0.0239057037099253	0.0325290171436602	0.73490396602974	0.464281705233043	0.734886281819627	94	-0.0133400040686879	0.0589552704787861	-0.226273307888359	0.821495205585795	0.9625408616854
ENSG00000276547	Artery - Aorta	94	0.161193892844658	0.0660706419238279	2.43972039851674	0.0166310105696093	0.134217849826296	94	0.0334917840510873	0.0225222832548818	1.48705100952976	0.140450500913492	0.6618260858392
ENSG00000261934	Artery - Aorta	94	0.0019933211697978	0.0430500674214415	0.0463023936823175	0.963170371966171	0.989582094736654	94	0.0887839621488616	0.054017498983867	1.64361482517689	0.103698959556734	0.608430872796242
ENSG00000253305	Artery - Aorta	94	0.0790624161609583	0.0374031664765999	2.11378938225514	0.0372603632576994	0.212605618674743	94	0.0247326290286702	0.0140004092472111	1.7665647190704	0.0806469008670273	0.576167676628701
ENSG00000253846	Artery - Aorta	94	0.113445163281169	0.0378987800934374	2.99337242521991	0.003549455587814	0.056065771350486	94	0.0270427986783172	0.018951046348121	1.4269818236711	0.156999836485698	0.675847668104222
ENSG00000254122	Artery - Aorta	94	0.0383052779828478	0.0542420911994955	0.706191025009819	0.481867780761574	0.746955300269365	94	0.0520893457010341	0.0307791375989298	1.69235884318101	0.0939913988369943	0.595442208025066
ENSG00000253873	Artery - Aorta	94	0.104270145044848	0.0408392600571785	2.55318399253221	0.0123331974535019	0.113669294807188	94	-0.0056026318116755	0.0117464039747139	-0.476965701480737	0.634527459841667	0.920383643107156
ENSG00000253159	Artery - Aorta	94	0.0942489162679705	0.0666309124357634	1.4144923553138	0.160619136800497	0.446888668441236	94	0.112662790876893	0.0423765346045033	2.65861264797525	0.0092665690157601	0.323283068525796
ENSG00000240184	Artery - Aorta	94	-0.0649205445165698	0.0534060145979713	-1.21560361703223	0.227270257456043	0.5287389445429	94	-0.0096317849668916	0.0056684902512135	-1.6991799473995	0.0926940072664443	0.593818852192765
ENSG00000242419	Artery - Aorta	94	0.0757427353648347	0.0533940450887405	1.41856147514111	0.159431910922664	0.445182372815327	94	0.0044040261885733	0.0327950929835308	0.134289181335298	0.893469811880128	0.977751967163866
ENSG00000240764	Artery - Aorta	94	0.0487652208777261	0.056370953538056	0.865077097636902	0.389264099698826	0.680335606544015	94	0.0079560194080621	0.0494266968294086	0.160966034924841	0.872476174583072	0.973480426041347
ENSG00000131504	Artery - Aorta	94	0.0489454722394299	0.039271542796602	1.24633433661956	0.215830443486733	0.513209076763619	94	-0.0024784129546506	0.0056362555250289	-0.439726861857982	0.661175187920521	0.929921164285019
ENSG00000171720	Artery - Aorta	94	-0.0245633540948595	0.021203822401475	-1.15843990907747	0.249706126739828	0.552908238120324	94	-0.0090777676396551	0.0086299828863189	-1.05188709632855	0.29563043145726	0.769451156507169
ENSG00000164620	Artery - Aorta	94	0.0095739926833121	0.0512600324201037	0.186773051660367	0.852253028612117	0.948200041165539	94	0.0056961241055015	0.0215319525564249	0.264542850471864	0.791958569938884	0.954983019384249
ENSG00000197948	Artery - Aorta	94	0.0582747021986532	0.0383233223650028	1.52060673768384	0.131814762200889	0.406754907487479	94	-0.0018768377056317	0.0027766536247052	-0.675935121663195	0.500792279105626	0.871656656941245
ENSG00000120318	Artery - Aorta	94	-0.0299097055183789	0.0550216201953013	-0.543599141795776	0.588042413474885	0.813975310338433	94	-0.0020580690943795	0.0085899927961254	-0.239589152543622	0.811186411065418	0.960315209236884
ENSG00000156453	Artery - Aorta	94	-0.0732664875855917	0.0951503956394932	-0.770007177512793	0.443283661939389	0.719834860141345	94	0.0001115176577921	0.0143517414271017	0.0077703223931805	0.993817213736433	0.998058440109808
ENSG00000081791	Artery - Aorta	94	-0.0028384108822356	0.0271871413737751	-0.104402696966646	0.917078819976658	0.974038196939259	94	0.001478613325341	0.0027436933580679	0.538913476242926	0.591259637529424	0.906112355039582
ENSG00000113555	Artery - Aorta	94	0.0743410908872109	0.0541169761790762	1.37371110021395	0.172895377022226	0.462575227450404	94	0.0256696203704587	0.0184746575286657	1.38945040418904	0.168078695953723	0.683658913496172
ENSG00000013561	Artery - Aorta	94	-0.0484794086686727	0.0257737881518856	-1.88095783138211	0.0631651537386533	0.279661949991774	94	0.0059877020961126	0.0056426298607282	1.06115450488539	0.291421709080933	0.769250696392445
ENSG00000113552	Artery - Aorta	94	-0.0089058071775026	0.0417018510338809	-0.21355903770955	0.831367180527077	0.93819988420571	94	0.0144607375768427	0.0113708815171242	1.2717340828031	0.206701035576226	0.718174635094666
ENSG00000131507	Artery - Aorta	94	-0.0192938408707085	0.0312427607104012	-0.617545966873706	0.538412094869734	0.784721751672255	94	0.0091538615672676	0.0146224721502627	0.626013267332719	0.532869836042211	0.886146663633579
ENSG00000187678	Artery - Aorta	94	0.16216702449901	0.0918883354469738	1.76482709921971	0.0809372898549184	0.317139581183563	94	-0.0157158195093449	0.0108311728757494	-1.4509803960873	0.150216238822497	0.669621387676717
ENSG00000113578	Artery - Aorta	94	0.320237495372698	0.0967039740138145	3.31152363321647	0.0013303671029573	0.0299644846489708	94	0.0267825924349765	0.0123485104969487	2.16889255117809	0.0326922356517567	0.457843108350525
ENSG00000145819	Artery - Aorta	94	-0.0907485528485217	0.0641678675176807	-1.41423669445641	0.160693955779924	0.44700845159514	94	0.0347761283154403	0.0111843307091649	3.10936158986638	0.0025015963261572	0.218307610063923
ENSG00000113580	Artery - Aorta	94	0.0459254356457866	0.0475240734026844	0.966361516544422	0.336416456867988	0.637163646460638	94	0.0074192390772049	0.0040659225137083	1.82473695752707	0.0713146859840239	0.55951688116926
ENSG00000145817	Artery - Aorta	94	-0.0049969669282066	0.0442032891374381	-0.113045138172183	0.910242993852726	0.970421377394444	94	0.0078185156190387	0.01791083651711	0.436524313734303	0.663488051892709	0.930101399901308
ENSG00000183775	Artery - Aorta	94	0.0152900377049929	0.0885593694111042	0.172652964973299	0.863306427997703	0.953865448942322	94	0.0231166440249223	0.0464136572288194	0.498056938520428	0.619642806221935	0.915870171250947
ENSG00000186314	Artery - Aorta	94	0.0655544575228638	0.0433450047872235	1.51238782518688	0.133889500283381	0.40900631492023	94	0.0079635448452988	0.0092080961029476	0.864841630263791	0.389394817021485	0.820915306216704
ENSG00000204928	Artery - Aorta	94	-0.0031173366602666	0.0025014297223117	-1.24622196356795	0.215871493321547	0.513229613401407	94
ENSG00000156463	Artery - Aorta	94	-0.207327244737657	0.0610756311825755	-3.39459847934909	0.0010186993851043	0.0254819685051211	94	0.0030420538911158	0.0078675903485145	0.386656365718153	0.699911294443068	0.9363514622952
ENSG00000173261	Artery - Aorta	94	0.0718968918443938	0.0617062113563033	1.16514837427382	0.246994468955345	0.549903040134832	94	0.0019121678297298	0.0376269840787494	0.0508190564975353	0.95958084194116	0.992141987179396
ENSG00000133706	Artery - Aorta	94	0.0066719760473276	0.0343957570569103	0.193976717427337	0.84662509743796	0.945244802766371	94	-0.0032040171225624	0.0076766578699634	-0.417371358322335	0.677387684897306	0.93295213196309
ENSG00000091009	Artery - Aorta	94	-0.0553067119036228	0.0351261362175772	-1.57451737820077	0.118827330426426	0.383745730210681	94	-0.0048492837245771	0.0201771377413282	-0.240335561304343	0.810609525777307	0.95997857744578
ENSG00000113649	Artery - Aorta	94	0.0518373802501073	0.0373753864915878	1.38693897551466	0.168837614626702	0.458585555448013	94	0.0040568414930302	0.0050382393871494	0.805210150072998	0.422792698706182	0.836609365167258
ENSG00000156475	Artery - Aorta	94	-0.0372123395893057	0.0710811085164547	-0.52351940432515	0.601881422080941	0.820365880797936	94	-0.0005201918579746	0.0078902036491578	-0.0659288253009962	0.947578797272119	0.99006739496839
ENSG00000169302	Artery - Aorta	94	0.0251604495133528	0.0712748734171431	0.353005881414883	0.724897839822252	0.88409504173781	94	0.0109356897042021	0.0103860016149357	1.0529258621023	0.295156635611808	0.769451156507169
ENSG00000113657	Artery - Aorta	94	-0.0685011405318198	0.0435780904522822	-1.57191698444952	0.119429467737257	0.385063366351401	94	0.0080791623464573	0.005397682008145	1.4967836812665	0.137902371642088	0.660217656898636
ENSG00000176049	Artery - Aorta	94	0.431026538900055	0.0787100412546954	5.47613153327299	3.8024182958293e-07	0.0001543781828106	94	0.0407818757774719	0.022843541655042	1.78526939444482	0.0775419865216166	0.569349109243001
ENSG00000164266	Artery - Aorta	94	0.246951550438257	0.14336580566051	1.72252755320915	0.0883602326998845	0.333791488908403	94	-0.0103420573205422	0.0341411216995323	-0.302920841663029	0.762640044811687	0.949181953669728
ENSG00000164265	Artery - Aorta	94	0.825700300153069	0.161704067727438	5.1062432241645	1.78580247572208e-06	0.000426045589758	94	-0.0243583043488571	0.0148324057530874	-1.64223557218875	0.10398500938252	0.60862353283781
ENSG00000178776	Artery - Aorta	94	0.413342395630945	0.121052072455317	3.41458338752127	0.0009547270949112	0.0246910949911367	94	0.0250873236714731	0.0149567315712253	1.67732659719171	0.0969028458833502	0.597083665392269
ENSG00000133710	Artery - Aorta	94	0.0160989128700118	0.0387557999519435	0.415393641467191	0.678828504797294	0.863636069040581	94	-0.0055377091327937	0.0243438863835376	-0.227478433211003	0.820560907867829	0.962352153827568
ENSG00000178172	Artery - Aorta	94	-0.0116197967960396	0.0064936476532337	-1.78940980732966	0.0768650776921675	0.307318380795773	94
ENSG00000214510	Artery - Aorta	94	0.0080567601621044	0.0246793011341179	0.32645819743114	0.744824973538695	0.894701496973979	94	0.0019666237512245	0.0127252281872793	0.154545264122688	0.877521316969601	0.97441495930069
ENSG00000145879	Artery - Aorta	94	-0.0451524234777268	0.0399996413811989	-1.12882070735139	0.261931182156237	0.567052001403043	94	0.0081968078314876	0.0204327325309248	0.401160628862625	0.689240220009723	0.934909879151412
ENSG00000204909	Artery - Aorta	94	-0.0220648135207355	0.0126924282930114	-1.73842333487002	0.0855078150450788	0.326733941820201	94	0.0011144299973257	0.0133484593380363	0.0834875373332564	0.933646862113122	0.986125010556712
ENSG00000145868	Artery - Aorta	94	-0.0400264984322252	0.0292591253027542	-1.36800051327773	0.174669884129751	0.464749276644341	94	-0.0061469711210381	0.0087424152576432	-0.70312046955948	0.483771698052756	0.865173433801597
ENSG00000164270	Artery - Aorta	94	-0.111431759021126	0.0544598251032339	-2.04612774297192	0.0436202943473089	0.232682546337174	94	-0.0161026430189013	0.0166406494815905	-0.967669142764864	0.335768764019646	0.793026244383896
ENSG00000169247	Artery - Aorta	94	-0.003960584462903	0.0159204078543005	-0.248774057747092	0.804094383688524	0.924361698530546	94	-0.0056660091387964	0.0238078841166659	-0.237988773426119	0.812423664939652	0.960741057729267
ENSG00000173210	Artery - Aorta	94	-0.0226004754718969	0.0495191606353094	-0.456398597672953	0.649187382170009	0.847073177526158	94	0.0242078390513142	0.0085224044584049	2.84049403774074	0.0055549573835331	0.283228760461741
ENSG00000157510	Artery - Aorta	94	-0.0291622381908568	0.0796782305833332	-0.366000072759609	0.715211820257791	0.879842368849354	94	0.0186856834051561	0.0252055109634864	0.741333251772791	0.460396048146467	0.854057562846429
ENSG00000164284	Artery - Aorta	94	0.0511109252510196	0.0507836264494662	1.0064449670974	0.316861848008617	0.620699910238923	94	0.0243681102880997	0.0262776749992018	0.927331291251598	0.35620216971682	0.807180501924219
ENSG00000145882	Artery - Aorta	94	-0.0682727989421666	0.0412545839483135	-1.65491425213992	0.101376113167473	0.35639195734764	94	-0.0273740499394636	0.0204341268525898	-1.33962415604728	0.183696163206957	0.698438108976789
ENSG00000127743	Artery - Aorta	94	-0.0339580275200434	0.101908819345982	-0.333219712856796	0.739732541710364	0.892849818390604	94	0.0084841600366123	0.0177899778354343	0.476906723273904	0.634569297529622	0.920383643107156
ENSG00000113712	Artery - Aorta	94	0.0381959706154796	0.028183083026779	1.3552800656758	0.178672266702097	0.470662387787801	94	0.0134632811122364	0.0047926588191216	2.80914657611779	0.0060770519480988	0.297931367301665
ENSG00000183111	Artery - Aorta	94	0.0340460424073388	0.0809515032921604	0.420573318872955	0.675055074804963	0.861427894848539	94	-0.0135674176459042	0.0180517151176219	-0.751586071323484	0.454235168737164	0.851755159200132
ENSG00000155846	Artery - Aorta	94	-0.0269401205138729	0.0210883376584763	-1.27748905343634	0.204668968940889	0.500962815614475	94	0.0064884328915735	0.0242342222106328	0.267738441744862	0.789505232223885	0.954983019384249
ENSG00000132915	Artery - Aorta	94	0.0147090532863313	0.0103391704854141	1.42265313325493	0.158244924731741	0.444028023782099	94	0.0121856278522488	0.0284260870526421	0.428677637892344	0.669168638887342	0.931791078825987
ENSG00000155850	Artery - Aorta	94	0.195917880570208	0.0613463155098019	3.19363728598996	0.00192848820397	0.0376055199774168	94	0.0079773118474395	0.0087413284490543	0.912597197775185	0.363860517076804	0.809258483560069
ENSG00000164296	Artery - Aorta	94	0.0490575723416483	0.039020398383362	1.25722889499165	0.211877753061418	0.508699369518498	94	-0.0082763414637414	0.0154424266299513	-0.535948245833922	0.593299032706024	0.906784772609047
ENSG00000113716	Artery - Aorta	94	0.0255674202358201	0.0281530178058263	0.908159132785009	0.366185383489398	0.662900947852142	94	-0.0035285090078091	0.0127391401502702	-0.2769817245267	0.782420940675803	0.952240918191073
ENSG00000182578	Artery - Aorta	94	-0.0183512477272579	0.106017791548593	-0.17309592530841	0.862959246958874	0.953865448942322	94	-0.0102705741253433	0.0117850377973443	-0.871492675879045	0.385773572873383	0.820010084862599
ENSG00000113721	Artery - Aorta	94	-0.0322184210775179	0.0612146702476986	-0.526318625047713	0.599943257167495	0.819387516008261	94	0.0117193918934549	0.0055963362882825	2.09411859648118	0.0390236307576155	0.477843406841448
ENSG00000113722	Artery - Aorta	94	-0.0072839698339877	0.0316286653235999	-0.230296465546802	0.818376693182367	0.932242917974792	94	-0.0037011037790754	0.0140066876064866	-0.264238332649144	0.792192465867356	0.954983019384249
ENSG00000011083	Artery - Aorta	94	0.100466913977385	0.0981055424963783	1.02406970514529	0.308508398721251	0.613262004030847	94	0.0073790276906756	0.0161245214466876	0.457627701700971	0.648308298089798	0.92487630363566
ENSG00000070808	Artery - Aorta	94	0.0965473272032718	0.0334014909664835	2.89050950749928	0.0048055623594998	0.0674155768079624	94	-0.0169814101245876	0.0277661979129402	-0.611585719363959	0.542333420408175	0.889040380634017
ENSG00000183876	Artery - Aorta	94	-0.0636933543352403	0.0412968553462268	-1.54232940501751	0.126453051079652	0.397273335475241	94	-0.0861170121486514	0.0409129083566681	-2.10488610093191	0.0380511794386989	0.475515392724133
ENSG00000070814	Artery - Aorta	94	-0.0037994802345665	0.0269650400392192	-0.140903934466273	0.888256289609226	0.96415079806033	94	0.0104323522172893	0.007104956656173	1.46832031807334	0.145457845027978	0.665210569081025
ENSG00000019582	Artery - Aorta	94	0.172644660149602	0.114952155881579	1.50188275135489	0.136578627626963	0.412471102392776	94	0.0009874172599155	0.0029905498008906	0.330179172947208	0.742021823422983	0.943619151153981
ENSG00000164587	Artery - Aorta	94	-0.0062973635848588	0.032391566807088	-0.19441367632395	0.846283971826238	0.945227564235745	94	0.0091718299068865	0.0041031158598577	2.23533290800241	0.0278365759289144	0.44508889193532
ENSG00000070614	Artery - Aorta	94	-0.101358584404535	0.0395071558980865	-2.56557532680918	0.0119303471077889	0.111742603389282	94	0.026777420187174	0.0134525749034684	1.99050519170647	0.0495290102652035	0.506477123312171
ENSG00000171992	Artery - Aorta	94	-0.0765932130566382	0.0473906276618412	-1.6162101418697	0.109499674778474	0.369447656177789	94	0.0021003925904068	0.0045353966482758	0.463111113160367	0.644387926843962	0.923410117089324
ENSG00000164591	Artery - Aorta	94	-0.103470551353749	0.0721894356771192	-1.43331985328906	0.155182503810347	0.43885689682676	94	-0.0097393988441866	0.0124090458560128	-0.784862829680609	0.434568020571889	0.843065518903451
ENSG00000086589	Artery - Aorta	94	0.0184090986392678	0.0255502832668894	0.72050467883165	0.473055251339236	0.741527160526751	94	-0.003444023360547	0.0083143467298788	-0.414226573949635	0.679680781263781	0.93295213196309
ENSG00000132912	Artery - Aorta	94	0.0061302162932182	0.0255602468581559	0.239834001887278	0.810996648286734	0.928042272817239	94	0.0128121537150836	0.0086952136482333	1.47347198509455	0.144066973666918	0.663644241487078
ENSG00000237693	Artery - Aorta	94	0.0104741376344703	0.0217372545094281	0.481851911423652	0.631064338259571	0.836593497321002	94	0.0119653641984484	0.0283852923717543	0.421533942357941	0.674357105463133	0.93295213196309
ENSG00000145908	Artery - Aorta	94	0.0660281798471147	0.0480681014811866	1.37363818858037	0.172917946904064	0.462575227450404	94	-0.0114944333564805	0.0167669643772499	-0.685540512752365	0.494741781004495	0.869171604296683
ENSG00000211445	Artery - Aorta	94	0.0496144138954682	0.103561739019936	0.479080540409979	0.633026940109533	0.837582399071977	94	-0.0024310973103051	0.0046719960442211	-0.520355173098277	0.604076966037976	0.910341811758289
ENSG00000145901	Artery - Aorta	94	0.0320486702308577	0.0304046121798291	1.05407265323119	0.294631524346779	0.599334018434224	94	-0.0054377988726998	0.0049791764878356	-1.09210807971652	0.277662157916853	0.763826817789962
ENSG00000197043	Artery - Aorta	94	-0.0381767898640211	0.0366539335325049	-1.0415468732753	0.300372358621824	0.605689106469634	94	0.0045712768367176	0.0121282705622229	0.376910855778249	0.707115400573483	0.938260009056172
ENSG00000198624	Artery - Aorta	94	-0.178764035489914	0.0589201002430007	-3.03400766041891	0.0031429073025876	0.051569734952511	94	-0.0224260767949084	0.015750347775616	-1.42384645179883	0.15790326988799	0.676255667716084
ENSG00000196743	Artery - Aorta	94	0.005662174837916	0.048970216765119	0.115624867765527	0.908203815241776	0.969755156149321	94	0.0088187100829977	0.0109120992292992	0.80815889754002	0.421102107427201	0.835695853530501
ENSG00000186334	Artery - Aorta	94	0.0049106841427825	0.005262367490315	0.933170127669761	0.353193758872332	0.651347539946948	94
ENSG00000186335	Artery - Aorta	94	0.0048806935912358	0.0092389483322686	0.528273718577814	0.598591266363159	0.818805007835691	94	0.0117897059775999	0.0157156313886507	0.750189775137765	0.455071408908782	0.852374059261104
ENSG00000123643	Artery - Aorta	94	-0.0190752065981505	0.0403389604459459	-0.472873033595181	0.637432433677276	0.840251844392773	94	-0.0132907745462332	0.0094927456497158	-1.40009803661294	0.164876656857802	0.681977648268508
ENSG00000086570	Artery - Aorta	94	0.0199602342122173	0.0213307708327593	0.935748378186257	0.351871569306993	0.650163669658611	94	-0.0452426558827895	0.0532530293769977	-0.849579008219424	0.397783865107228	0.823894423359216
ENSG00000113140	Artery - Aorta	94	-0.0342685733581241	0.0645559806694379	-0.530834990077806	0.596822218975956	0.818259850659389	94	-0.0076943022663527	0.005136882325998	-1.49785449189899	0.137624246669315	0.659699303370055
ENSG00000177556	Artery - Aorta	94	0.0988954635418884	0.0320661807353648	3.08410485046695	0.0027011250677413	0.0468965069326943	94	0.0023740122686449	0.0050203073675763	0.472881856592581	0.637427236792916	0.921029861231078
ENSG00000145907	Artery - Aorta	94	0.0549914175820752	0.0313696335777899	1.75301434253953	0.0829565506988056	0.322102507053675	94	0.012715375266571	0.0083587314383461	1.52120873368877	0.131667086380176	0.647878210635487
ENSG00000145888	Artery - Aorta	94	0.0120248854057434	0.0081779781642068	1.47039832637039	0.144892292058019	0.424550618163254	94
ENSG00000132911	Artery - Aorta	94	0.0077807520314717	0.0064332431786917	1.20946026993713	0.229608950258705	0.532224874600546	94
ENSG00000155511	Artery - Aorta	94	0.375018377355851	0.110618640904519	3.39019151102707	0.0010333388180792	0.0255479431261967	94	-0.0123053688930597	0.0080309189201374	-1.53224917539688	0.128922543533797	0.642973337428419
ENSG00000055147	Artery - Aorta	94	0.0552090216218092	0.0252627121538958	2.18539566478397	0.0314194398514181	0.193594165587923	94	0.005155714445538	0.0099743379637449	0.516897909844069	0.606478681446681	0.910914388386045
ENSG00000037749	Artery - Aorta	94	-0.0225346965544536	0.047832380630258	-0.471118022091473	0.638680346690687	0.840688569586679	94	0.0267865322344147	0.013738297929879	1.94977080648087	0.054275150749586	0.517350097069746
ENSG00000164574	Artery - Aorta	94	0.179956934475199	0.0604847987734769	2.97524234393439	0.0037460908335308	0.0577058122475287	94	0.008891330473402	0.0088591135415382	1.0036365864048	0.318209238671528	0.784293992059247
ENSG00000164576	Artery - Aorta	94	-0.0831714229475346	0.0277423178733907	-2.99799834055355	0.0035008353381958	0.0555541789441056	94	0.0221284788496767	0.0138361514082857	1.59932326531388	0.113207535743907	0.624210051412915
ENSG00000155506	Artery - Aorta	94	-0.0015999822280794	0.0250700160008457	-0.0638205507338128	0.949252654172567	0.985107500175718	94	0.012095316922374	0.006442209547546	1.87751063250983	0.0636441709596354	0.541435616795653
ENSG00000170271	Artery - Aorta	94	-0.151906049713709	0.0796885716524922	-1.90624636084763	0.0597641362287446	0.273031623998509	94	0.0086243956894153	0.0099948229415788	0.862886290215064	0.390463412170183	0.821112368811617
ENSG00000155508	Artery - Aorta	94	-0.0046153558586569	0.0440232495715719	-0.104839054444481	0.916733524822516	0.974038196939259	94	-0.0048692092263873	0.0078859314040737	-0.617455184034692	0.538473154047712	0.888125248197556
ENSG00000082516	Artery - Aorta	94	0.0054110349809225	0.032833755554882	0.164800976600985	0.869465008708112	0.956476402030898	94	0.0050419101904612	0.0220335180839956	0.22882910351586	0.819514081044667	0.96195666442028
ENSG00000082515	Artery - Aorta	94	0.0468723769103949	0.0316308693129006	1.4818554762666	0.141822468599809	0.420606287284018	94	0.0064390844337385	0.0073186063366494	0.879823854098213	0.381267168224306	0.817941803652897
ENSG00000170624	Artery - Aorta	94	0.110116256358954	0.0957318750633999	1.15025696807911	0.253042327953604	0.556791581547716	94	0.0114405902965198	0.0058735371171779	1.94781952821244	0.0545118711950683	0.518218509508866
ENSG00000145850	Artery - Aorta	94	-0.0272929239461868	0.0317836102109339	-0.858710629945927	0.392749332561286	0.682558767618856	94	-0.0424006074049535	0.0330716485503761	-1.2820832726366	0.203062895550232	0.714691682083836
ENSG00000113249	Artery - Aorta	94	-0.0012070617115999	0.023615302570716	-0.0511135399593314	0.959346722468668	0.988179547460895	94	-0.0289616860332338	0.0219171261596801	-1.3214180464277	0.189667442204767	0.7015981407007
ENSG00000135077	Artery - Aorta	94	0.252957173724445	0.106240742362807	2.3809808562953	0.0193443101470999	0.146553974578555	94	0.0190143088435923	0.024553175750443	0.774413421581495	0.440689356358045	0.846288423270328
ENSG00000155868	Artery - Aorta	94	0.0101040303924137	0.0325948803568104	0.309988264469963	0.757276423955354	0.901287728037617	94	-0.0014263917547878	0.0194447763800828	-0.0733560379870913	0.941683444858894	0.988693261552335
ENSG00000113263	Artery - Aorta	94	0.156959988762919	0.085146296984847	1.84341532539991	0.0685130010860665	0.291065385512043	94	-0.0124264756093578	0.0165907694129607	-0.748999356211307	0.455785044856519	0.85238880622635
ENSG00000055163	Artery - Aorta	94	0.0061180542521344	0.0500634747134	0.122205945295621	0.903004538602277	0.968246804088524	94	0.0165160308405602	0.0079832411044263	2.06883778461894	0.0413915149430827	0.4866445907528
ENSG00000172568	Artery - Aorta	94	-0.0525043227467099	0.0319456124178383	-1.64355348897277	0.103708391398215	0.359168562860748	94	0.0328168567321126	0.0557067282942225	0.589100414563677	0.557250299553284	0.894705237375462
ENSG00000135074	Artery - Aorta	94	-0.1108214673212	0.0854974605188058	-1.29619601153912	0.198175316285113	0.493659947390757	94	-0.009887436185262	0.0091983334204157	-1.07491604547807	0.285247879240425	0.76533330497574
ENSG00000172548	Artery - Aorta	94	0.0858130724708093	0.0644941716824855	1.33055546310882	0.186649452134776	0.480100044112096	94	-0.0026546455255	0.0307464431883189	-0.0863399226128567	0.931385475371813	0.985891013971561
ENSG00000039600	Artery - Aorta	94	-0.0275281790565573	0.0204516536603435	-1.34601238187088	0.181631661833154	0.474423578598838	94	-0.0603863490312885	0.0302516849660508	-1.99613175593543	0.0489021004689449	0.50438740982669
ENSG00000113272	Artery - Aorta	94	0.0166425835483894	0.0364085620981987	0.457106312067536	0.648680551476364	0.846621154968409	94	-0.0029495102713607	0.0206071426827789	-0.14313048231697	0.886502888745986	0.976422878105685
ENSG00000113282	Artery - Aorta	94	0.0691039156563412	0.034223313120874	2.01920589664337	0.0463987197189899	0.240144903700312	94	-0.0104834986642875	0.0066825325505155	-1.56879126065444	0.120159754065574	0.632471988364425
ENSG00000164330	Artery - Aorta	94	-0.0968693281010274	0.053764018959044	-1.80175012911181	0.0748857404233238	0.30338603171817	94	-0.0125707181765377	0.0089194284553298	-1.40936364246815	0.162128404443319	0.679242967506165
ENSG00000145860	Artery - Aorta	94	0.0975186862461017	0.035895621809406	2.71672926475251	0.0078871909114607	0.0881961729463764	94	-0.0138322140773758	0.0084616280226239	-1.63469890668704	0.105559347123047	0.611836215837106
ENSG00000164332	Artery - Aorta	94	0.0067473003561436	0.040960795640107	0.164725812833992	0.86952400173847	0.956476402030898	94	-0.0018231007693263	0.0144909509484623	-0.125809601854995	0.900159565676055	0.978039545147104
ENSG00000113312	Artery - Aorta	94	0.0021262741793531	0.0288102444689956	0.0738027121443327	0.941328843610456	0.982790512312275	94	-0.0125937107099191	0.0111121984980086	-1.13332305143541	0.26004907581472	0.749945461158602
ENSG00000170234	Artery - Aorta	94	0.0011718458779036	0.0354578025197029	0.0330490271429673	0.973707643749505	0.992099297719915	94	0.0017380746605519	0.012202940539011	0.142430806328654	0.887053914255095	0.976422878105685
ENSG00000170231	Artery - Aorta	94	0.0491657732486155	0.02420119108008	2.03154353378433	0.0451071711455594	0.236907085116646	94	0.0146099461003184	0.0154644480393265	0.944744103582938	0.347285704103664	0.80133988987323
ENSG00000135083	Artery - Aorta	94	-0.091458132214324	0.0504147598978257	-1.81411420781692	0.0729452148050135	0.299304102415803	94	-0.0582408306970818	0.0172477963675546	-3.37671140451545	0.0010797244216972	0.165154647542807
ENSG00000221886	Artery - Aorta	94	-0.0166040904187187	0.0732187494102958	-0.22677375060962	0.82110671329996	0.93421022478922	94	-0.0036864784881383	0.0428512931657802	-0.0860295738071753	0.931631494651511	0.985891013971561
ENSG00000164609	Artery - Aorta	94	-0.0181975133633129	0.0347523890790988	-0.523633449254212	0.601802401946761	0.820365880797936	94	0.0001873850552424	0.0089084894619402	0.0210344364263969	0.983264136758659	0.997298693410039
ENSG00000164611	Artery - Aorta	94	0.0874452493185676	0.0624347672907746	1.40058581321066	0.164727872031554	0.453061795946667	94	-0.0112741002175711	0.027246728941011	-0.413778117805607	0.680008030183518	0.93295213196309
ENSG00000118322	Artery - Aorta	94	0.007438622686141	0.0087173157973322	0.853315729185524	0.395717693708903	0.685079392097454	94	-0.0053771844599221	0.021479853346369	-0.250336181221233	0.802890440386523	0.957413040899147
ENSG00000145864	Artery - Aorta	94	0.0084681224127056	0.0129133711194421	0.655763884920513	0.513625384913983	0.768763053665564	94	0.0153248443329221	0.0229459136075936	0.667868126543046	0.505904373477636	0.873834276809073
ENSG00000145863	Artery - Aorta	94	0.0075531614876308	0.0056848273772909	1.32865274287893	0.187274261313031	0.480677687409714	94	-0.0034958593093387	0.0041615019657427	-0.840047496821201	0.403078566588829	0.826574857243833
ENSG00000022355	Artery - Aorta	94	0.0051806166135602	0.0053044718705905	0.976650784460369	0.331323089174223	0.632455050357733	94	0.0107355361806523	0.0102684490248596	1.04548760525197	0.298560744898753	0.771571856534078
ENSG00000113327	Artery - Aorta	94	4.77614043568572e-05	0.0025992583084615	0.0183750126724136	0.985379787400775	0.995799714973037	94	0.0089160850920613	0.0121819132396822	0.731911721634783	0.466099063156122	0.855753783748852
ENSG00000113328	Artery - Aorta	94	-0.0541149177526503	0.0489193412459588	-1.10620700063333	0.271543567166995	0.577595492009968	94	-0.0053130927887103	0.0071869608804699	-0.739268360726486	0.461642557023563	0.854057562846429
ENSG00000170584	Artery - Aorta	94	-0.0195120989867671	0.0355607626139144	-0.548697428078562	0.584552604632814	0.812677319363998	94	-0.0115532600269558	0.0107003765616718	-1.07970593000802	0.283120239652751	0.76533330497574
ENSG00000072571	Artery - Aorta	94	0.0049140871826057	0.0234236146498075	0.209792009306564	0.834297504334075	0.939496954955248	94	0.0058959526440531	0.0267575303640119	0.220347414871406	0.826093094529851	0.963511322684062
ENSG00000038274	Artery - Aorta	94	0.015569409164185	0.0333271447909332	0.467169007781932	0.641492122494659	0.843006578768398	94	-0.0124064896233145	0.009434335948083	-1.31503581084956	0.191794761785816	0.70322456296163
ENSG00000145934	Artery - Aorta	94	-0.0068383891447602	0.0435029693914329	-0.157193617824785	0.875439408528743	0.959176088684098	94	0.029354215105981	0.0259486728631033	1.13124148047356	0.260919341255873	0.749945461158602
ENSG00000113645	Artery - Aorta	94	0.0342056044080165	0.0382845397345774	0.89345737587967	0.373961644966725	0.669774262656496	94	0.0866456943736553	0.0285366080655019	3.03629969528165	0.0031220551042952	0.225032179413001
ENSG00000113643	Artery - Aorta	94	0.0244748518262815	0.0309163485419197	0.791647558025681	0.430618394580216	0.710018709868981	94	0.0267549096852336	0.0122905977999011	2.17685991526376	0.0320734689973969	0.456725770626855
ENSG00000120137	Artery - Aorta	94	-0.0624811148071364	0.032287784140581	-1.93513170600663	0.0560695885743862	0.2640057748982	94	0.016156346597637	0.0255649305398635	0.631973029320158	0.528985529236083	0.884468069761353
ENSG00000184347	Artery - Aorta	94	-0.100386461836095	0.0613498575052303	-1.6362949470182	0.105221076499736	0.361974170040254	94	0.0036912776287422	0.0040838165043923	0.903879404173067	0.368440690490346	0.811095166702288
ENSG00000040275	Artery - Aorta	94	-0.0147361515829817	0.0434617605009845	-0.339060162614625	0.735343117240953	0.890169947889393	94	-0.0103032179545439	0.0174938632304807	-0.588961844436508	0.557342853886059	0.894705237375462
ENSG00000134516	Artery - Aorta	94	0.144046826586678	0.0914634439605857	1.57491146570811	0.118736288469909	0.383745730210681	94	-0.0280492652331135	0.0123791647143168	-2.26584473835086	0.0258269362126522	0.433726739744268
ENSG00000204767	Artery - Aorta	94	0.0002986603037012	0.0118389699734898	0.0252268824374068	0.97992905762606	0.993966653434705	94	0.0040513019563106	0.0303470863328776	0.133498877350921	0.894092984759499	0.977751967163866
ENSG00000168269	Artery - Aorta	94	0.0031404349991578	0.0034545327055997	0.909076644162974	0.365703503165484	0.662685885685772	94
ENSG00000234511	Artery - Aorta	94	0.0922726258444783	0.045876425157866	2.01132990478133	0.0472396509130442	0.242358094389241	94	0.0280907301664945	0.0290410153343159	0.967277825624142	0.335963231180705	0.793026244383896
ENSG00000043462	Artery - Aorta	94	0.0374025542864948	0.0920651924353038	0.406261620674701	0.685501167158291	0.866398750501532	94	0.0157584654186842	0.0110676968701505	1.42382517370752	0.157909414653369	0.676255667716084
ENSG00000182132	Artery - Aorta	94	-0.0072136811371702	0.025313330487067	-0.284975583946009	0.776308359080719	0.910590899895111	94	-0.0328587336696891	0.0306706205976266	-1.07134231487418	0.286842451627351	0.766073045663667
ENSG00000145936	Artery - Aorta	94	-0.0633433997711535	0.0545080049699021	-1.16209352747601	0.248226671063013	0.551376358557933	94	-0.0062234488755283	0.0194144004935209	-0.320558385390542	0.749278401840578	0.945545947904751
ENSG00000094755	Artery - Aorta	94	-0.0028299908324965	0.0115840709532521	-0.244300198429124	0.807546570270886	0.925984897437694	94	0.0349215016521197	0.0233531151371951	1.4953680246495	0.138270740272867	0.660910455512508
ENSG00000204764	Artery - Aorta	94	-0.0662735755091158	0.0446894449267068	-1.48298050284152	0.14152378833028	0.419956458849634	94	-0.0115959696871918	0.0106988587531114	-1.0838510868105	0.281287827500742	0.765307590495771
ENSG00000181163	Artery - Aorta	94	-0.0556378909791617	0.0356901280087193	-1.55891542237027	0.122476590550257	0.390829168636188	94	0.0082220506254877	0.0041075077507474	2.00171274758801	0.0482869696131552	0.500744059120557
ENSG00000185662	Artery - Aorta	94	-0.0090262721390253	0.0102236091419354	-0.882885096027509	0.379617396516098	0.673636877332276	94
ENSG00000072803	Artery - Aorta	94	0.0222171107147537	0.0284622649385956	0.780581263040196	0.437068214233513	0.714046440793793	94	0.0138771633697102	0.0079609020381532	1.74316469455381	0.0846750096060045	0.584071106047949
ENSG00000072786	Artery - Aorta	94	0.0453060290059554	0.0628484695587079	0.720877203917181	0.472827107550584	0.741527160526751	94	0.0104667168463341	0.0123843759249055	0.845154968631492	0.400236075815982	0.824735419059849
ENSG00000174705	Artery - Aorta	94	-0.0045993448638935	0.0491674697203193	-0.0935444693423547	0.925676024209904	0.977860709009248	94	0.0029455725003293	0.0131310206255767	0.224321671888316	0.82300879626799	0.962750140219483
ENSG00000214357	Artery - Aorta	94	-0.143200505197565	0.0996475297218389	-1.43707029765115	0.154116684920998	0.438134927018487	94	-0.0213936560076497	0.0125327782515529	-1.70701623999442	0.0912216028462085	0.592403151507333
ENSG00000113719	Artery - Aorta	94	-0.0544547301478316	0.0290002497722848	-1.87773314283221	0.0636103072332187	0.280558664270414	94	0.0109925835195267	0.0071230565577839	1.54323967953255	0.126235487813856	0.640447451221973
ENSG00000037241	Artery - Aorta	94	0.116438685233025	0.0414246974999753	2.81085179277638	0.0060464303607648	0.0767888056390618	94	-0.0056662131682069	0.0207446623082985	-0.273140776359627	0.785362553305482	0.952563734775034
ENSG00000113732	Artery - Aorta	94	0.0259664519158291	0.0249830360067524	1.03936334674501	0.301380822072836	0.606709276029409	94	0.001512256701504	0.0070933140796474	0.213194662540481	0.831650972504988	0.964437700942858
ENSG00000164463	Artery - Aorta	94	-0.0033191656110625	0.04240626926746	-0.078270634705643	0.93778408345159	0.981807298044469	94	0.0197226287626675	0.0136055456028532	1.44960219445602	0.150599560102285	0.669621387676717
ENSG00000113734	Artery - Aorta	94	0.0462291418428263	0.0419962099010739	1.10079318947408	0.273880798675053	0.580132861136833	94	-0.0069577681223428	0.016096536171212	-0.432252507516901	0.666578206334918	0.931289261954397
ENSG00000183072	Artery - Aorta	94	0.0189169279206211	0.0216254847066359	0.874751626483376	0.384004671721689	0.676363618833512	94	0.0395048618740281	0.0295338752433776	1.33761186259789	0.184349118349798	0.698525114012572
ENSG00000113739	Artery - Aorta	94	0.381905478582984	0.0961945730175583	3.97013538916873	0.000143040121222	0.0077300248444694	94	0.0349016032743865	0.0313439439054176	1.11350388386683	0.268418185227982	0.755457651689481
ENSG00000145919	Artery - Aorta	94	0.0108824393260122	0.0298831897697402	0.364165921036708	0.716576238914086	0.880231622254149	94	-0.0025550825693379	0.0099419393512687	-0.257000418033314	0.797757359068113	0.955701090118395
ENSG00000113742	Artery - Aorta	94	0.0762347885872734	0.0471518823942798	1.61679204978085	0.109373775357169	0.369145360925711	94	0.00893348153332	0.0101318424149503	0.881723300407636	0.380244357704899	0.817692262461102
ENSG00000185056	Artery - Aorta	94	-0.0106576180991775	0.0082499098206857	-1.29184661782055	0.19967126316208	0.495034859643515	94	-0.0139940751455272	0.0194922710978383	-0.7179294334296	0.474635823686265	0.858646923800865
ENSG00000170091	Artery - Aorta	94	0.0641780042698211	0.0246662212351722	2.60185796835018	0.010818075388886	0.105217079672986	94	0.0461461397404892	0.0237069781558727	1.9465213759881	0.0546698417525642	0.518280885770844
ENSG00000120149	Artery - Aorta	94	0.191560447058798	0.0851243176652096	2.25036102858642	0.0268279223332842	0.177589181532284	94	-0.0334602501446533	0.0230186791253024	-1.45361295331118	0.149486144268742	0.669621387676717
ENSG00000164466	Artery - Aorta	94	-0.0437731816151961	0.0352434059212581	-1.24202472692326	0.217408838002949	0.515337057026751	94	0.0278258841068716	0.0133905747738975	2.07802014302724	0.0405175338097478	0.484563093943629
ENSG00000113749	Artery - Aorta	94	0.197107581111112	0.146951416240888	1.3413112044324	0.183146924670945	0.476416692170156	94	0.0017564715441166	0.0201116344209903	0.0873360915054937	0.930595838875397	0.985626483676274
ENSG00000145920	Artery - Aorta	94	0.066800124751045	0.0275849983133105	2.42161061575313	0.0174289033845844	0.138308841223452	94	0.0351550676097404	0.0168117187159229	2.09110491341042	0.0392996211955113	0.477843406841448
ENSG00000051596	Artery - Aorta	94	-0.0493382118613731	0.0499268634658221	-0.98820972190949	0.325661984213515	0.628240272328146	94	-0.0364553736585812	0.019011356372591	-1.91755774517696	0.0582965970013357	0.532988092264161
ENSG00000182230	Artery - Aorta	94	0.041046900475473	0.043688395061088	0.93953784335814	0.349934030221845	0.648280734121059	94	0.00800450338619	0.0249465176567431	0.320866563274669	0.74904560134249	0.945457766366029
ENSG00000170085	Artery - Aorta	94	-0.0217336101098933	0.0290287023907084	-0.748693820942194	0.455966480522787	0.729491083418997	94	-0.000611837875459	0.013984247666117	-0.0437519336089453	0.96519779124381	0.993803512436674
ENSG00000122203	Artery - Aorta	94	-0.0237002523804382	0.0212934122715508	-1.11303214713515	0.268616875475109	0.575156133370234	94	0.0063182557341027	0.0065914303578339	0.958556093457535	0.340316660463794	0.795097056273015
ENSG00000175414	Artery - Aorta	94	-0.11339503015662	0.0483415395974703	-2.34570580707268	0.0211565763413305	0.155158128257642	94	-0.0171571551637847	0.0165183427870343	-1.03867290956402	0.301702785113241	0.773314134029567
ENSG00000048162	Artery - Aorta	94	0.0520688997805911	0.0704741977471531	0.738836360612484	0.461901780974704	0.733363553398446	94	-0.0036798150949129	0.0083164190661355	-0.442475910082154	0.659192457520288	0.929492447341683
ENSG00000175416	Artery - Aorta	94	0.0177164156646008	0.0295314878887836	0.599916121101697	0.550048378908455	0.792345890796623	94	0.00750275194885	0.0044313080397778	1.69312353858076	0.093845219092303	0.595442208025066
ENSG00000113194	Artery - Aorta	94	-0.0521493756914879	0.031684315895472	-1.64590505483947	0.10322210789904	0.35870410995852	94	0.0164563681139071	0.0120662045626163	1.3638396422428	0.175974699638649	0.690499277412251
ENSG00000146083	Artery - Aorta	94	0.0008058307212831	0.031503656822451	0.0255789582087137	0.979649001406016	0.993919370195605	94	-0.0011047221208032	0.0065237155240008	-0.169339407388162	0.865904713375236	0.972274620042186
ENSG00000074276	Artery - Aorta	94	0.0010129784067906	0.0082917442390371	0.122167107135508	0.903035209906259	0.968246804088524	94	-0.0048096377964866	0.0168000719030721	-0.286286738785158	0.775307818485587	0.951269540978453
ENSG00000074317	Artery - Aorta	94	0.121234432047222	0.0382255763416702	3.17155275733705	0.0020653485257799	0.0393061641312494	94	0.0085645845920167	0.0202079051596669	0.423823475236359	0.672692487895897	0.93295213196309
ENSG00000175766	Artery - Aorta	94	-0.0003135664143288	0.0032323377941573	-0.097009172400111	0.922931773004931	0.976708759422115	94
ENSG00000048140	Artery - Aorta	94	-0.0329147872371263	0.0488642994217477	-0.673595807708995	0.502270223890566	0.760795051846971	94	0.0066865751442646	0.0112619497722787	0.593731572193976	0.55416142133086	0.893724058886672
ENSG00000113763	Artery - Aorta	94	0.0975211760134014	0.0274973503914121	3.54656629185112	0.0006182804764423	0.0192749639905741	94	0.0446547877301438	0.0315102364072762	1.41715178372423	0.159845679368441	0.676866214323375
ENSG00000160883	Artery - Aorta	94	0.0057246428340316	0.106844575284678	0.0535791622436503	0.957387536508503	0.987337997798603	94	-0.0027455931501003	0.0252650503646811	-0.108671588240271	0.913701713023174	0.981275314482881
ENSG00000087206	Artery - Aorta	94	-0.0148504852879625	0.0214024660826004	-0.69386795104119	0.489526909607939	0.75090280236756	94	-0.0007956520984985	0.0055025343901017	-0.144597387692805	0.885347817819741	0.976372162148642
ENSG00000113761	Artery - Aorta	94	-0.043495597818118	0.0312726616486218	-1.39085052327277	0.167651736640701	0.457452627601043	94	0.0216381629333373	0.0146286228876026	1.47916609099788	0.142541734811204	0.663113659388752
ENSG00000160867	Artery - Aorta	94	-0.0373217763378905	0.0396984906184256	-0.940130865342472	0.34963144419119	0.648099307811204	94	-0.0223017167029856	0.0205168468423581	-1.08699532995209	0.279903348638343	0.765307590495771
ENSG00000165671	Artery - Aorta	94	-0.116620858572621	0.0292330453317536	-3.98935031397309	0.0001335284904829	0.0074417354945921	94	0.0267391447816739	0.0105659322309095	2.53069432940819	0.0130974290347073	0.359000453878853
ENSG00000169228	Artery - Aorta	94	0.103082348886748	0.032181915132547	3.20311418578369	0.0018723946652206	0.0369209179689968	94	-0.0012351894330198	0.005282758005085	-0.233815259345766	0.815652443277421	0.961531494172408
ENSG00000213347	Artery - Aorta	94	-0.0245165051086316	0.0575873479590377	-0.42572728172984	0.671308601318836	0.859505166433447	94	-0.0078100531925038	0.0103561185836761	-0.754148683157656	0.452702716872294	0.85123161600877
ENSG00000169230	Artery - Aorta	94	0.06279327042775	0.0380380173247101	1.65080292938819	0.102215185939111	0.357388600080986	94	0.0015945986897477	0.0114903226770565	0.138777537808555	0.889931918760257	0.976885583390383
ENSG00000169223	Artery - Aorta	94	0.0017745572174113	0.0274042893920365	0.064754724781406	0.948510880746209	0.984862196663095	94	0.0005311107199699	0.0062512384535293	0.0849608799789175	0.932478718810797	0.98609205003129
ENSG00000169220	Artery - Aorta	94	-0.136028366203883	0.0747398563784962	-1.82002445274995	0.0720324901109778	0.29756390514407	94	-0.0186271344670319	0.0115948967199493	-1.60649421180125	0.111622317821054	0.622941142331417
ENSG00000131183	Artery - Aorta	94	-0.0063264103247815	0.0034154727853111	-1.85227952978851	0.0672173375572969	0.288165939331263	94
ENSG00000131187	Artery - Aorta	94	-0.0305589296159418	0.0253366632191536	-1.2061150022644	0.230889745541574	0.533319946156862	94	-0.0148897400580361	0.0308321711020722	-0.482928691876498	0.630303606652219	0.918891505814966
ENSG00000198055	Artery - Aorta	94	-0.120711040760854	0.0364517096823798	-3.31153303405146	0.0013303272450714	0.0299644846489708	94	0.0233070756869051	0.0102341355858824	2.27738586139667	0.0251007006583601	0.431229754540253
ENSG00000131188	Artery - Aorta	94	-0.0129304375302493	0.0700957276939897	-0.184468268689619	0.854055292351022	0.949379321424781	94	0.006346080166119	0.0284791566678355	0.222832446906207	0.824164215000031	0.963211072837833
ENSG00000113758	Artery - Aorta	94	-0.0964868264551682	0.0415501660595289	-2.32217667474377	0.0224474904794196	0.160539098577746	94	0.0010659722205104	0.0086081215575295	0.123833314084429	0.901719763551859	0.978559486569438
ENSG00000196923	Artery - Aorta	94	-0.0728669909452415	0.0638178815555718	-1.14179582852166	0.25652501306751	0.561257020438159	94	0.0091169873964422	0.0034031441459035	2.67898948900431	0.0087602904643861	0.323023778071964
ENSG00000146094	Artery - Aorta	94	-0.106692202885699	0.0803236340474001	-1.32827908187942	0.187397147121656	0.480792570285375	94	0.0095596844036233	0.0105489459433693	0.90622176423534	0.367206486957677	0.810616445947811
ENSG00000183258	Artery - Aorta	94	0.0503268352431084	0.0262470059433276	1.917431472061	0.0583098537548992	0.269570284483234	94	0.0034234190766387	0.0086745671165795	0.394650134194666	0.694022505268254	0.936227050930789
ENSG00000146067	Artery - Aorta	94	0.0538152001133527	0.0482089060152997	1.11629166810534	0.267226956712252	0.573032452949864	94	0.0017497068711759	0.0034544841126681	0.506503088191802	0.613725825293818	0.91288770120011
ENSG00000184840	Artery - Aorta	94	0.0853833173015866	0.0375266093328022	2.27527396744988	0.0252299728778935	0.172199376867621	94	-0.0012574290880259	0.006117624156925	-0.205542062698076	0.837606728066311	0.966581102414356
ENSG00000027847	Artery - Aorta	94	0.0648441121185666	0.0376347050275434	1.72298712242091	0.0882766841147311	0.333622425316061	94	0.0018703925430661	0.011766916784383	0.1589534945593	0.874056977881554	0.973480426041347
ENSG00000170074	Artery - Aorta	94	0.0875552276294814	0.046185537793439	1.89572822603181	0.0611594813736376	0.275661607762647	94	0.0286816262080473	0.0198681780397203	1.44359619441235	0.152278872022812	0.669665151685201
ENSG00000204677	Artery - Aorta	94	0.0534324416389798	0.0282498858224963	1.89142150785012	0.0617386773130555	0.276540372439865	94	0.0371037320380981	0.0270330667193989	1.37253136772205	0.173264036453076	0.688375766645779
ENSG00000145916	Artery - Aorta	94	0.0129175181716303	0.026104318838642	0.494842184983912	0.621900407018217	0.831760985652439	94	-0.0051751466676104	0.0091000545863055	-0.568694024692816	0.570961545847042	0.89881038949339
ENSG00000145912	Artery - Aorta	94	0.096061496102982	0.0397514010343175	2.41655623710098	0.0176575996712351	0.139107855374689	94	0.0070210063230889	0.0112972854176192	0.621477289769014	0.535835983301737	0.886962564561722
ENSG00000197451	Artery - Aorta	94	0.0165790575365085	0.0475920600300199	0.348357636253838	0.728373688047083	0.886395351353949	94	0.0058911574526966	0.0062894156016306	0.936678035900391	0.351397950468841	0.803916100863207
ENSG00000175309	Artery - Aorta	94	-0.0085476112801745	0.0447597057586901	-0.190966654835862	0.848975787381445	0.946208889031508	94	-0.002703684745011	0.0030775199567867	-0.878527120205585	0.381966416284822	0.817941803652897
ENSG00000050767	Artery - Aorta	94	-0.0089903010033337	0.050200381927588	-0.17908829889585	0.858265247946331	0.951731349252903	94	-5.36307645015664e-05	0.0237531474021182	-0.0022578382390193	0.998203438600195	0.9992825432821
ENSG00000113240	Artery - Aorta	94	-0.101147105765642	0.0431746818631593	-2.34274119462477	0.0213155247869902	0.155893773430578	94	-0.0179157299478119	0.0139914507683619	-1.2804769315505	0.203624457782135	0.715515668788317
ENSG00000169131	Artery - Aorta	94	-0.11075711907941	0.0339978657207912	-3.25776682539448	0.0015775327200186	0.0331721820568069	94	-0.0270766555355584	0.0163116760502965	-1.65995544860433	0.100358151737473	0.602855459252134
ENSG00000178338	Artery - Aorta	94	-0.0580872884613892	0.0288818388873281	-2.0112046427513	0.0472531299016839	0.242358094389241	94	0.0011229959303958	0.0113536602656265	0.0989104750470445	0.921426428535198	0.982379097698934
ENSG00000198939	Artery - Aorta	94	-0.0858336810522045	0.0585409210407002	-1.46621678522156	0.14602549524009	0.425970466402282	94	-0.0425107284931827	0.0292853879523089	-1.4516020263215	0.150043591554443	0.669621387676717
ENSG00000178187	Artery - Aorta	94	-0.0663070213526094	0.0481287627945245	-1.37770051633559	0.171663858382679	0.460999220483684	94	-0.0275992815765802	0.0425867233903464	-0.648072436181753	0.518566362961977	0.879865899929717
ENSG00000113262	Artery - Aorta	94	-0.0335105360604431	0.0153148624006045	-2.18810559206333	0.0312150155751477	0.19315733138148	94	-0.05422918266488	0.0273079527499519	-1.98583845378067	0.0500541631636307	0.506477123312171
ENSG00000234284	Artery - Aorta	94	-0.0714148619617096	0.0408609947047512	-1.74775143086288	0.0838694563729026	0.323739300731439	94	-0.0096150590332966	0.0274732107019567	-0.349979444980265	0.727161055643693	0.940157673659446
ENSG00000087116	Artery - Aorta	94	-0.05529497726854	0.0762876221482971	-0.724822398593719	0.470414752733916	0.740495645264887	94	0.0064296549020775	0.0135806434630707	0.473442581683372	0.637028752406469	0.921029861231078
ENSG00000176783	Artery - Aorta	94	-0.0061453841369788	0.0221824251048997	-0.277038426047541	0.78237694286477	0.913925332090598	94	0.0023646877750106	0.0058610948186823	0.40345495989473	0.687557909634884	0.934909879151412
ENSG00000169045	Artery - Aorta	94	0.0110466801781774	0.0335363991911362	0.329393746633869	0.742612658113833	0.894048724800368	94	-0.0008970271460664	0.0027655329079216	-0.324359599373035	0.746408558427438	0.944698261367502
ENSG00000127022	Artery - Aorta	94	-7.00187872736134e-05	0.0355466934508247	-0.001969769350572	0.998432650539522	0.999798724604486	94	0.0041286565192395	0.0079554493038252	0.518972136150038	0.605037222663409	0.910579726882503
ENSG00000161021	Artery - Aorta	94	-0.11105606444259	0.0298265208972924	-3.72339988378166	0.0003398173461502	0.013059873444036	94	-0.0021977544062931	0.0086171725750961	-0.255043564132009	0.799263701285433	0.95612249497996
ENSG00000161013	Artery - Aorta	94	-0.0018799619789908	0.0435094193513642	-0.0432081606010199	0.965629968566183	0.990445037898493	94	0.000997631549919	0.0068909653296414	0.144773845491252	0.885208888020057	0.976372162148642
ENSG00000161011	Artery - Aorta	94	0.019323853262272	0.0347400596555314	0.556241222780836	0.57940686932077	0.808738396405595	94	0.00736343730728	0.0044451832293143	1.65649804010795	0.101057641634278	0.604723781862504
ENSG00000161010	Artery - Aorta	94	-0.0149913837011234	0.0500184491041672	-0.299717083788478	0.765074331397815	0.904507437760488	94	0.0043306897003522	0.0070970531316792	0.610209564448844	0.543240524358386	0.889450002683209
ENSG00000197226	Artery - Aorta	94	-0.0379707465369063	0.0308155593327734	-1.2321939747017	0.221040893437068	0.520750112584813	94	0.00444583417632	0.0054798315074285	0.811308553975292	0.419300791423475	0.834619071337476
ENSG00000113269	Artery - Aorta	94	0.0012578990204817	0.0287112407416271	0.0438120745739143	0.965149892304839	0.990445037898493	94	0.0090145595597272	0.0058466735013833	1.54182708468232	0.126578348360522	0.640486277948102
ENSG00000146090	Artery - Aorta	94	-0.0084354183346474	0.0415898047549954	-0.202824186945343	0.839723825036431	0.941989394819197	94	0.0067788459805105	0.025635519463487	0.264431777564163	0.792043881299249	0.954983019384249
ENSG00000050748	Artery - Aorta	94	0.0529656515119156	0.0245186072070322	2.16022268576188	0.0333748210299322	0.200818977627013	94	0.004445959339272	0.0065509262908575	0.67867644083812	0.499061448642758	0.870935677605105
ENSG00000131459	Artery - Aorta	94	-0.159093815765108	0.148779763310592	-1.06932429669877	0.287742894349776	0.593322175951863	94	0.0453864988870343	0.0173963178651002	2.60897157886996	0.0106128206847889	0.344834937476148
ENSG00000113300	Artery - Aorta	94	-0.100888969867815	0.0279218289481909	-3.61326509287822	0.0004944077006314	0.0165445005814116	94	0.0068561501025836	0.017190347527803	0.398837201603674	0.690945458261707	0.935301774737667
ENSG00000161055	Artery - Aorta	94	-0.0010504421932383	0.0751586186735107	-0.0139763371357514	0.9888793589868	0.99700195926119	94	0.0452744050411312	0.0349290549408442	1.29618179243063	0.198183298856257	0.709514979893471
ENSG00000037280	Artery - Aorta	94	0.113362212076659	0.103917691288813	1.09088462869712	0.278194598918643	0.584650273391031	94	-0.0335891575396412	0.0166086454241968	-2.02238994702758	0.0460652125607217	0.49655219744168
ENSG00000131446	Artery - Aorta	94	-0.0178305169351036	0.0362896942678648	-0.49133830677909	0.624366420483308	0.833506272821237	94	-0.0043565666608407	0.0068950721599823	-0.631837718265717	0.529073556186737	0.884468069761353
ENSG00000196670	Artery - Aorta	94	-0.102779066984417	0.038221769252647	-2.68901908504141	0.0085191017335914	0.0920665285462761	94	-2.78853913224361e-05	0.0085101838674284	-0.0032767084421246	0.997392726276601	0.998942294059642
ENSG00000113303	Artery - Aorta	94	-0.0064097712129541	0.0147659351095212	-0.434091790693371	0.665246015273727	0.856521825162156	94	-9.62299690594205e-05	0.0148516369689536	-0.0064794183469864	0.994844360260648	0.998631010273452
ENSG00000165810	Artery - Aorta	94	-0.191159705158289	0.112940364328309	-1.69257206044247	0.0939473723843219	0.343265573592336	94	-0.0109510474307646	0.015166504656452	-0.722054796330801	0.472108080734855	0.858123075734355
ENSG00000146054	Artery - Aorta	94	-0.0087758423781118	0.0617677444956141	-0.142078077316471	0.887331426837988	0.963715331130579	94	-0.0128543886445691	0.0092561470887648	-1.3887407493958	0.168293784362644	0.683658913496172
ENSG00000146063	Artery - Aorta	94	-0.0853912138291668	0.031144926245264	-2.74173755162292	0.0073538507148234	0.0851798626324177	94	0.0060788663500526	0.0058045399248246	1.04726066644056	0.297746896457686	0.771035854664762
ENSG00000204628	Artery - Aorta	94	-0.0340169223228513	0.0255798792800708	-1.32983122986643	0.186887088750661	0.48019774707586	94	0.0094562670030818	0.0034062010845515	2.77619164821764	0.0066740432542134	0.308269636889751
ENSG00000183718	Artery - Aorta	94	-0.0533382731279996	0.0562538211124584	-0.948171556584036	0.34554539896183	0.644840924658284	94	0.0056212130765989	0.0065700560178557	0.855580692359687	0.394471930422207	0.822924236854423
ENSG00000112679	Artery - Aorta	94	-0.0146637333184065	0.0243909065510995	-0.601196732384082	0.549198908864258	0.792104869196884	94	-0.0038236467593549	0.0052512623075911	-0.728138595138835	0.468394137348156	0.856348038178254
ENSG00000137265	Artery - Aorta	94	0.0607948575777975	0.0601321927772429	1.01102013364138	0.314679034091158	0.618806237680004	94	0.0427281843454688	0.0406098614142183	1.05216277173773	0.295504641550578	0.769451156507169
ENSG00000112685	Artery - Aorta	94	0.0624669684938204	0.0263488674125573	2.37076484221291	0.0198544257773945	0.148648885194867	94	-0.0216527500559307	0.0156532864174454	-1.38327182410711	0.169958405790845	0.684027686508723
ENSG00000112699	Artery - Aorta	94	-0.0490212516476972	0.0500738336965494	-0.978979399595587	0.330177453902665	0.631464569229793	94	0.0371984840939042	0.0135736882987032	2.74048462549844	0.0073810045677862	0.31867940070489
ENSG00000124535	Artery - Aorta	94	0.0189404818946069	0.0260260471622214	0.727751001777186	0.468628486321357	0.738628653435433	94	0.0243346307590186	0.0103648195821664	2.34781035657278	0.0210464724087427	0.407999956209744
ENSG00000021355	Artery - Aorta	94	0.0827804816588589	0.0765886702627004	1.08084500455381	0.282613175705962	0.588647332824019	94	-0.0011144517521756	0.0104186217517787	-0.106967291713552	0.915049877440231	0.981416027272566
ENSG00000124570	Artery - Aorta	94	0.0343920081107264	0.0269364496521954	1.27678326411972	0.204917009898922	0.501225106187589	94	-0.0041115434895841	0.0049955299377857	-0.823044509949747	0.412629569377598	0.831714600029093
ENSG00000124588	Artery - Aorta	94	-0.0241610957664202	0.038746678952993	-0.623565591149945	0.534467881354381	0.781984342689688	94	-0.0034318388847999	0.0072664865334429	-0.472283113579778	0.637852856614952	0.921029861231078
ENSG00000137275	Artery - Aorta	94	-0.121702563749579	0.0477254531179015	-2.55005569981543	0.0124368178470426	0.114093032323332	94	0.0182292099517199	0.0139885604871587	1.30315124050498	0.195803565199838	0.706764530467989
ENSG00000137274	Artery - Aorta	94	0.0175032464082379	0.045553880542622	0.384231731737128	0.701700256651491	0.873955427311548	94	0.0125584288582461	0.0090065985205171	1.39435868376255	0.166596791277532	0.683658913496172
ENSG00000137267	Artery - Aorta	94	-0.0248033397416885	0.0689887158353175	-0.359527488537348	0.720030849073332	0.881869671686225	94	-0.0070299332664899	0.0108848313508339	-0.645846778870984	0.520000309831612	0.88057330078296
ENSG00000137285	Artery - Aorta	94	-0.226803160560098	0.0847625794229832	-2.67574632702366	0.0088377855524885	0.0938547930503712	94	0.0728598253897687	0.0580658470684911	1.25477934221518	0.212764861010866	0.723155464459944
ENSG00000180822	Artery - Aorta	94	0.0213179508762948	0.035506192315309	0.600400929702148	0.549726712621476	0.792144532918507	94	-0.0069564613201433	0.0090045767901746	-0.77254728148178	0.441787818773747	0.846685577903731
ENSG00000137266	Artery - Aorta	94	-0.0466044200483281	0.055343239735359	-0.842097793175493	0.401933936295429	0.690126442292898	94	0.0313999594065147	0.0136439047081984	2.30139099312581	0.0236474864619351	0.424544545682815
ENSG00000168994	Artery - Aorta	94	-0.113478746574244	0.0613237968318275	-1.8504846802856	0.0674780192779727	0.288613440639497	94	0.0020134911129374	0.0055054814417165	0.365724802499677	0.715417339231076	0.939100996263985
ENSG00000145945	Artery - Aorta	94	-0.0909696209818982	0.0533099717162786	-1.70642786055202	0.0913282495578383	0.339617544269331	94	-0.0269802527142993	0.0167941259332044	-1.60652914129669	0.111614640060137	0.622941142331417
ENSG00000112739	Artery - Aorta	94	-0.007274832928766	0.0290412562429337	-0.250499939393502	0.802763666338736	0.923560262501457	94	0.0022962876652466	0.005871312676252	0.391102942708964	0.696633332211114	0.936227050930789
ENSG00000145975	Artery - Aorta	94	0.0087513364495058	0.0127953922723882	0.683944365534675	0.495742797178116	0.755349446739635	94	0.006661217692521	0.0038361056031063	1.73645315893467	0.0858604086973285	0.586295948782019
ENSG00000185689	Artery - Aorta	94	0.0164151946910657	0.0590179313393615	0.278139106514527	0.781534571807228	0.913571702567372	94	-0.026162163508477	0.0224764635334543	-1.1639804219884	0.247467941491281	0.743671659996705
ENSG00000198721	Artery - Aorta	94	0.0088017911786888	0.033460212700286	0.263052457482243	0.79310293693462	0.918137608046312	94	0.0025219393732118	0.0080993018644363	0.311377377386751	0.75622438673076	0.947357850677611
ENSG00000153046	Artery - Aorta	94	-0.0373844113212229	0.0318404284582662	-1.17411772175815	0.24340177974887	0.54612778525487	94	0.0102901631882924	0.0125568940391301	0.819483158512445	0.414647206579207	0.8331022220416
ENSG00000124787	Artery - Aorta	94	-0.010821608498955	0.0597063052335908	-0.181247331527504	0.856575253686978	0.950656239355128	94	0.0178718572521608	0.0194104518095677	0.920733707154179	0.35961854320698	0.808951303595873
ENSG00000214113	Artery - Aorta	94	0.0916862274678178	0.0301139180415078	3.04464624435257	0.0030438375684361	0.050520046183037	94	0.0269898297594596	0.0083029401540387	3.25063522785132	0.0016138626521958	0.185606339308173
ENSG00000145982	Artery - Aorta	94	0.0995738119367439	0.0452651910693835	2.199787730579	0.0303469934117378	0.190620990405172	94	0.0082696496953364	0.0168679247387115	0.490258868440273	0.625128107941302	0.918110955884049
ENSG00000124785	Artery - Aorta	94	-0.232137481836339	0.126576456657809	-1.8339704552159	0.0699164341521003	0.293104142641667	94	0.0087198509785584	0.0200225844097466	0.43550077253333	0.664227937419537	0.930446197272044
ENSG00000124491	Artery - Aorta	94	0.326624415410333	0.158300432260243	2.06331979481502	0.0419217638539755	0.22813149786962	94	0.0005355724802553	0.0110016765835872	0.04868098750097	0.961279977023295	0.992378158552784
ENSG00000112799	Artery - Aorta	94	0.168915710050043	0.125597786423989	1.34489400537541	0.181991272087952	0.474892848095028	94	0.0878938587360524	0.0567576564052453	1.54858153600453	0.124945572026677	0.638972741464408
ENSG00000124782	Artery - Aorta	94	-0.0503507197584251	0.0303504534119571	-1.65897751427293	0.100552336263859	0.354648495527544	94	0.0239034857211615	0.0092286275586226	2.5901452376662	0.0111679966316377	0.345999075922221
ENSG00000124783	Artery - Aorta	94	0.0627216628380921	0.0253642502860052	2.47283724655166	0.0152558498807895	0.1266579067104	94	-0.0150408822178288	0.0095811086359587	-1.56984778999155	0.119913628931844	0.632445621897086
ENSG00000164304	Artery - Aorta	94	0.0055733750127098	0.0056250789582559	0.990808316482347	0.324398150889215	0.627403654280001	94	0.0053708801828587	0.0051497714682239	1.04293563627031	0.29973476607671	0.772302614227269
ENSG00000124784	Artery - Aorta	94	0.0407705357419078	0.0424933403223693	0.959457068627892	0.339862837134826	0.640641447999146	94	0.008934917055802	0.0152639093827952	0.585362296887921	0.559749740786927	0.896500326824811
ENSG00000096696	Artery - Aorta	94	0.128300440492224	0.0931440583431706	1.37744095301847	0.171743781136681	0.460999220483684	94	-0.0035221995658955	0.0097514328810465	-0.361198155067195	0.718786690866334	0.939100996263985
ENSG00000168566	Artery - Aorta	94	-0.0646889021534474	0.0358264560540552	-1.80561822960787	0.0742740922362275	0.302227003893039	94	-0.0096592402361941	0.0145503904448971	-0.663847494180592	0.508462654003072	0.874912278881448
ENSG00000239264	Artery - Aorta	94	0.0998952738433082	0.0378522934731604	2.63908114085981	0.0097751663649792	0.0987610017521589	94	0.0043731257006869	0.0053631211929974	0.815406839285471	0.416963855204219	0.833703963854716
ENSG00000188428	Artery - Aorta	94	0.000623421852647	0.0362204843191535	0.0172118585481573	0.986305163938517	0.995899676124672	94	-0.0085661991188762	0.0166547693623087	-0.514339102063001	0.608259041303184	0.910914388386045
ENSG00000124802	Artery - Aorta	94	0.0674498312823964	0.0417843508214569	1.61423666890524	0.109927515388519	0.369702120593632	94	0.012275812380266	0.0109507662732956	1.12100030937576	0.265230790243808	0.75297940566523
ENSG00000181355	Artery - Aorta	94	0.0009279718087503	0.0019189862278747	0.483573980506391	0.62984615025117	0.835781192768963	94
ENSG00000137203	Artery - Aorta	94	0.505728533808172	0.114157475912917	4.43009561803868	2.6117711428527e-05	0.0024763343877802	94	0.057395944957443	0.0172528932426201	3.32674318158168	0.0012676964090373	0.178595353527568
ENSG00000111846	Artery - Aorta	94	-0.0759733073505596	0.0694143290796427	-1.09449026386744	0.276619436402345	0.583360272838853	94	-0.0027919109340171	0.011722363515414	-0.238169625975684	0.812283823823508	0.960741057729267
ENSG00000137434	Artery - Aorta	94	-0.0556522763177149	0.0559881073163206	-0.994001744036312	0.322849470662177	0.62616346380021	94	-0.0227950297057208	0.0319811680873847	-0.712764138052622	0.477811391098114	0.861355691011991
ENSG00000111843	Artery - Aorta	94	0.0377185170458874	0.0307050714286571	1.22841326500497	0.222449417167879	0.522901435783283	94	0.0233547007678872	0.0132569116714486	1.76169996049579	0.0814710438184901	0.580158792480272
ENSG00000137210	Artery - Aorta	94	0.0389201509102471	0.0300551316242873	1.29495859132409	0.198600068678963	0.493984929179458	94	-0.0020022191367634	0.0076465059147145	-0.261847588832763	0.794029422105706	0.954983019384249
ENSG00000111837	Artery - Aorta	94	0.0046667541777525	0.030529421076207	0.152860880201543	0.878845352757665	0.960964049669686	94	0.0485079820608938	0.0261676702470554	1.85373713452203	0.0670093410716633	0.550765653429426
ENSG00000153157	Artery - Aorta	94	-0.0241430280464319	0.0387263044994404	-0.623427108744154	0.534558451766653	0.781984342689688	94	0.0235097774955408	0.0256955131673724	0.914937068678318	0.362637377701506	0.809258483560069
ENSG00000224531	Artery - Aorta	94	-0.07158927475436	0.0354413391915837	-2.01993706748419	0.046321305344597	0.240003779066214	94	0.010608660630206	0.0402250923278954	0.263732412190116	0.792581098399536	0.954983019384249
ENSG00000244476	Artery - Aorta	94	-0.0315313235096261	0.0152933903117582	-2.06176151048623	0.0420733377057367	0.22838163497862	94
ENSG00000111859	Artery - Aorta	94	0.119039222660062	0.129736025016812	0.917549482841303	0.361272566784006	0.659154129513485	94	-0.0110855226213132	0.0121708133642227	-0.910828412988419	0.36478686654943	0.809258483560069
ENSG00000111863	Artery - Aorta	94	0.0853728080933422	0.0626196867032525	1.36335412372652	0.176123872182805	0.467350766176281	94	0.0350574457186119	0.0257332982509574	1.36233783080284	0.17644630477885	0.691140925265868
ENSG00000095951	Artery - Aorta	94	-0.01574594335335	0.034813554042436	-0.452293475528423	0.652130522317405	0.848767949430005	94	0.0037916226740877	0.0085635304838283	0.442763960640756	0.658984843744881	0.929492447341683
ENSG00000112137	Artery - Aorta	94	-0.151828679874516	0.0706636517917241	-2.14861072170484	0.034311930328125	0.203514243571174	94	0.0255740020960827	0.0095120022087253	2.68860346485453	0.0085302593060856	0.323023778071964
ENSG00000145979	Artery - Aorta	94	0.0567316813229004	0.0344696494677522	1.64584445153628	0.103234616964898	0.35870410995852	94	0.0063466112903495	0.0085225344100082	0.744685909733209	0.458376237473947	0.853591315844631
ENSG00000145990	Artery - Aorta	94	-0.0187725329478751	0.0576971929945327	-0.325363019820633	0.745650880821168	0.895120246165456	94	0.0105792006936717	0.018376646949619	0.575687214467111	0.566244402795533	0.898209131836945
ENSG00000124523	Artery - Aorta	94	-0.0236337912609339	0.0350333209811685	-0.674608932268734	0.501629153988344	0.760440021469741	94	-0.0160158722928789	0.0115354410011055	-1.38840572209975	0.168395400332512	0.683658913496172
ENSG00000225921	Artery - Aorta	94	0.0792977502859041	0.0311653448205204	2.54442075781852	0.0126254465487056	0.115023774828656	94	-0.0106189907160412	0.0113497048336028	-0.935618227233699	0.351940584338067	0.804617611358467
ENSG00000010017	Artery - Aorta	94	0.22656772900565	0.0634695336848547	3.56970842310938	0.000572303288137	0.0183163132962849	94	0.0320091093293295	0.017289658676327	1.85134420109498	0.0673561652900107	0.552725270534337
ENSG00000050393	Artery - Aorta	94	0.0412189218888161	0.0354790575094557	1.1617817603478	0.24835267078661	0.551376358557933	94	-0.0023573614079451	0.0192792130105623	-0.122274773698163	0.902950439590733	0.978638838232824
ENSG00000180537	Artery - Aorta	94	0.0040408284262262	0.0146641785608626	0.275557775667767	0.783510521068393	0.914366347767547	94	-0.0213985235853967	0.0237021334316804	-0.902810021177049	0.369005026315174	0.811587211376882
ENSG00000112149	Artery - Aorta	94	0.18633157243653	0.13696022757422	1.36047943068403	0.177028027937957	0.468285904548308	94	0.0639626158620473	0.0424864101576764	1.50548412126767	0.135655286466305	0.657428070638581
ENSG00000008083	Artery - Aorta	94	0.0873081568346652	0.0463008031483716	1.88567262116134	0.0625190113246611	0.278274190588662	94	0.0494140578914843	0.0256224066451426	1.92854865570764	0.0568970992625977	0.527719151667175
ENSG00000047579	Artery - Aorta	94	0.0761277986298761	0.0277576358251334	2.7425894305071	0.0073362763394747	0.0850920055729042	94	0.0255672431615085	0.0109044716142602	2.34465676705264	0.0212148019624157	0.408692205059332
ENSG00000007944	Artery - Aorta	94	0.177133141742607	0.0939761377984665	1.88487360613257	0.0626281203756631	0.278475741999884	94	-0.0030905246917295	0.0130204903468957	-0.237358548671429	0.812911022857612	0.960741057729267
ENSG00000137198	Artery - Aorta	94	0.191147196792601	0.0832152132929432	2.29702225384803	0.0239040910050189	0.167210225227577	94	0.0045255888122637	0.0169250465616673	0.267390036167671	0.789772609636041	0.954983019384249
ENSG00000124788	Artery - Aorta	94	-0.101315897780255	0.0463785332883795	-2.18454294684737	0.0314840059173716	0.193749611230339	94	0.0262508876398578	0.0108085647703901	2.42871169276532	0.0171139670541952	0.390442001581842
ENSG00000230873	Artery - Aorta	94	0.0170231405038769	0.0090506787446306	1.88086893637408	0.063177390117505	0.279661949991774	94	-0.022981326653856	0.0143012481388466	-1.60694552186893	0.111523149151891	0.622941142331417
ENSG00000112183	Artery - Aorta	94	0.101957570849063	0.0984333788738228	1.03580281420348	0.303030167125185	0.608104015353204	94	-0.0081044676949974	0.0172494582531398	-0.469838969784585	0.639591547873195	0.921412519027118
ENSG00000112186	Artery - Aorta	94	0.132201037009288	0.0912215573035748	1.44923021396509	0.150699891009293	0.432828237663913	94	0.0098318546782716	0.0089871987804276	1.09398433466092	0.276842819604419	0.763354992122039
ENSG00000124789	Artery - Aorta	94	0.0747989293136047	0.0418553598501151	1.78708126226751	0.0772433865023896	0.308125400824359	94	0.0145281157123244	0.0192349106723461	0.755299359575991	0.452015574706731	0.851101693561386
ENSG00000137177	Artery - Aorta	94	0.0049473123128138	0.0496769749096254	0.0995896453400041	0.920888488607798	0.975914857735956	94	0.0054383343920609	0.0048294419661892	1.12607925100551	0.263086400557155	0.751543307693445
ENSG00000165097	Artery - Aorta	94	0.0213182023402555	0.0344319553433847	0.619140043824182	0.537366171240483	0.78428020604865	94	0.0049322048177146	0.0079338286583978	0.621667675226885	0.535711317510541	0.886962564561722
ENSG00000124795	Artery - Aorta	94	-0.0018456785748523	0.0292794005562356	-0.063036760991997	0.94987505066297	0.985346013639772	94	0.0015465540358697	0.0068985132072591	0.224186573165117	0.823113596886881	0.962750140219483
ENSG00000137393	Artery - Aorta	94	0.0899109025792086	0.0938178779307196	0.958355747990846	0.340414685700491	0.640908290321387	94	-0.0488649834601244	0.0611759866657462	-0.798760855744153	0.426504295572335	0.837575029361415
ENSG00000112242	Artery - Aorta	94	0.132057441838993	0.0487370534258397	2.70959018972982	0.0080457773234177	0.0890228460597754	94	0.0250975676504346	0.0157949919178662	1.58895729614435	0.115530862424313	0.628845351251277
ENSG00000145996	Artery - Aorta	94	0.106383363794549	0.0292191391826749	3.64087946360953	0.0004503468732184	0.0157065911685923	94	-0.0087375126593115	0.019865755136968	-0.4398278645372	0.661102297609319	0.929921164285019
ENSG00000172179	Artery - Aorta	94	0.1895137274273	0.188605556332045	1.00481518738322	0.317641849713458	0.621198655331552	94	0.0424823224818853	0.0328679178091629	1.29251639025464	0.199443455006172	0.710725149652938
ENSG00000152954	Artery - Aorta	94	0.0090821018430165	0.0176121630932892	0.515672140605894	0.607330061840005	0.823649139857509	94	0.0229284052792413	0.027774458035089	0.82552124870536	0.411229898566877	0.830392146083144
ENSG00000146038	Artery - Aorta	94	-0.0024438681299925	0.0198039306341376	-0.123403185718084	0.902059125309435	0.968031639874536	94	-0.006504746529079	0.0112590865872645	-0.577733058420279	0.564868014428532	0.898057294865001
ENSG00000124532	Artery - Aorta	94	-0.0354428124240404	0.0279470277742523	-1.26821401940617	0.207946307747236	0.504172386778693	94	0.0024290675352115	0.0101255124719285	0.239895762505426	0.810949425362021	0.960306759335563
ENSG00000112293	Artery - Aorta	94	-0.0392573705574233	0.0819911006691593	-0.478800384883598	0.63322548438658	0.837635114434178	94	0.012967524265685	0.0145046163673789	0.894027386677334	0.373660460097094	0.814407295190246
ENSG00000112294	Artery - Aorta	94	-0.050921720757133	0.0601599459841615	-0.846438937470776	0.399521327402578	0.688207092902107	94	0.0318453034860044	0.0190728184449756	1.66966951307574	0.0984138163028173	0.598091021440373
ENSG00000137261	Artery - Aorta	94	0.0069865327195812	0.0124584117170183	0.560788395685912	0.576315648417503	0.807055980989011	94	0.0030182230244278	0.0198070384222682	0.152381338395071	0.879222779708386	0.97458312943022
ENSG00000111802	Artery - Aorta	94	-0.0393927539280175	0.0355143607062798	-1.10920633638358	0.270254698506008	0.576593861316278	94	0.0211285850065952	0.013016009598531	1.62327669218834	0.107981922941235	0.614232773908643
ENSG00000112304	Artery - Aorta	94	0.0451583544121508	0.0315468124847673	1.43147122816151	0.155709943558302	0.439563424193645	94	-0.0157070458563579	0.0066427936477865	-2.3645241278256	0.0201739400220452	0.402846718769195
ENSG00000112308	Artery - Aorta	94	-0.0720048861408961	0.0403046601417071	-1.78651515451896	0.0773355922897206	0.308213382410127	94	-0.0263966321646275	0.0252123909660714	-1.04697060267508	0.297879934717005	0.771035854664762
ENSG00000112312	Artery - Aorta	94	-0.0529359180457401	0.0503489252434215	-1.05138129145381	0.295858685570706	0.600856491180222	94	-0.0215184716147282	0.0149230215263124	-1.44196479089618	0.152737515034597	0.669665151685201
ENSG00000111913	Artery - Aorta	94	-0.077358062822546	0.0674622891220131	-1.14668600531232	0.254508065543376	0.559048327739478	94	-0.021509137865424	0.0163842445170708	-1.31279399810065	0.192546218431292	0.703889646129054
ENSG00000079691	Artery - Aorta	94	-0.0568796877284186	0.0610954674957119	-0.930996849028298	0.354310746357207	0.65227954522949	94	0.004629193645043	0.0075794977075379	0.610752034457272	0.542882859069407	0.889450002683209
ENSG00000079689	Artery - Aorta	94	0.0788061002167387	0.0954719159674376	0.825437506078928	0.411275130476202	0.696297271555376	94	-0.0463666018397253	0.0255999619128826	-1.81119807902496	0.0734022257493022	0.563701006684791
ENSG00000146039	Artery - Aorta	94	-0.0017517584542832	0.0046241413837988	-0.37882891306496	0.705694557395349	0.875203651093677	94
ENSG00000124568	Artery - Aorta	94	-0.0225687186769282	0.0188057121038673	-1.20009912691831	0.233206000070846	0.536556786562304	94	0.0075778823138063	0.0143685314597769	0.527394350286931	0.599200412809028	0.908859728220563
ENSG00000124564	Artery - Aorta	94	-0.0843917892170375	0.0319819007803225	-2.63873588367084	0.0097844059812683	0.0987610017521589	94	-0.0829027110865253	0.030859097544479	-2.68649175391577	0.0085803100230141	0.323023778071964
ENSG00000112337	Artery - Aorta	94	-0.0031195902907706	0.0056941222401946	-0.547861489300235	0.585124138355013	0.812706632167832	94
ENSG00000010704	Artery - Aorta	94	0.0903696308108949	0.0540981190818246	1.67047639261189	0.098250436438258	0.350777319180017	94	-0.0145359679553068	0.0101501134239366	-1.4320990661077	0.155533904651544	0.674583590641992
ENSG00000180596	Artery - Aorta	94	-0.0130795346854205	0.113093997253228	-0.115651891374343	0.908182457331608	0.969755156149321	94	-0.0517548894606447	0.0424330833583032	-1.21968250630359	0.22573002817693	0.734188363400589
ENSG00000180573	Artery - Aorta	94	-0.0160688965934074	0.106090738333422	-0.151463707820622	0.879944152591965	0.961230473414362	94	0.025744425313804	0.0281700753535493	0.913892667687179	0.363183002043011	0.809258483560069
ENSG00000158373	Artery - Aorta	94	0.0434774895015209	0.111964132868212	0.388316225810425	0.698686136460944	0.873164663356163	94	0.0187758224186042	0.031205265125658	0.601687642870439	0.54887486585641	0.89143700618898
ENSG00000274290	Artery - Aorta	94	0.046627460469953	0.05355317393444	0.870675947741855	0.386214949487546	0.678049396849519	94	-0.0772929490769033	0.0601032049516874	-1.28600378530618	0.201697135318097	0.712014627700348
ENSG00000274750	Artery - Aorta	94	-0.0712753375464952	0.06096197727927	-1.16917693171236	0.245376178348132	0.548690196115328	94	-0.0320945863754227	0.0591865675910766	-0.542261321811496	0.58896103601177	0.905152396004526
ENSG00000158406	Artery - Aorta	94	-0.0028308153558779	0.074133323076726	-0.0381854642202956	0.969623192176177	0.990907214579169	94	0.0075745104698541	0.0116312369980878	0.651221402426878	0.516541100529817	0.878779681270285
ENSG00000186470	Artery - Aorta	94	-0.130067880101865	0.0995496052304574	-1.30656349465935	0.194643115803906	0.48867573858172	94	-0.0057567599221773	0.0094128477351048	-0.611585365468922	0.542333653582307	0.889040380634017
ENSG00000124508	Artery - Aorta	94	0.0111498797887192	0.0381843075253454	0.2920016234763	0.77094794126617	0.907800230684058	94	0.0040249927369138	0.0068085497095671	0.591167415765226	0.555870603458623	0.894028892120959
ENSG00000026950	Artery - Aorta	94	-0.0468689480126607	0.0655060746759817	-0.715490101406512	0.476132291475439	0.743801330259857	94	0.0082012456964887	0.0109309477137707	0.750277643918914	0.455018758426091	0.852374059261104
ENSG00000111801	Artery - Aorta	94	-0.0822479164424696	0.0703623549496088	-1.16891932484882	0.245479433452127	0.548690196115328	94	0.0059007856546938	0.0090371633551012	0.652946662888756	0.515433266204884	0.878122084893404
ENSG00000112763	Artery - Aorta	94	-0.0832210672839841	0.0294160038878749	-2.8291085220548	0.0057385602833019	0.0747239831626665	94	0.0092138309353533	0.0066506449634671	1.38540412034714	0.169307895287092	0.684027686508723
ENSG00000124557	Artery - Aorta	94	0.0007407354786975	0.0125043400382234	0.0592382705871132	0.952891812264624	0.986014678317811	94	-0.0111915402045408	0.0193099327272157	-0.579574272092999	0.563630695833073	0.897584083650462
ENSG00000181315	Artery - Aorta	94	-0.110589786920857	0.0430488929301099	-2.56893451593286	0.0118232002909965	0.111168974707624	94	0.0055333386933647	0.0170549671340447	0.32444147501869	0.746346783041796	0.944698261367502
ENSG00000124635	Artery - Aorta	94	-0.0742441772102762	0.0996447115278434	-0.74508898738224	0.45813192319394	0.731108735320787	94	0.0413068630425932	0.0239237321399048	1.72660614995323	0.0876242372666758	0.587032368337098
ENSG00000112812	Artery - Aorta	94	-0.150610205608146	0.0605222777943332	-2.4885085475459	0.0146413023763234	0.123815216317328	94	-0.0463138031714781	0.0190040428718905	-2.43705002581226	0.0167484640457105	0.389668670076837
ENSG00000158553	Artery - Aorta	94	-0.0307221970541224	0.0088150969681696	-3.48517970534605	0.0007577460324906	0.0215573668485203	94
ENSG00000124613	Artery - Aorta	94	-0.0837524838023417	0.0530641147786617	-1.57832622199929	0.117949738462402	0.383179351418481	94	-0.017000331027097	0.0244514920902306	-0.695267632926556	0.488655308096917	0.867221529781512
ENSG00000096654	Artery - Aorta	94	-0.0419526955904622	0.042353358080409	-0.990540006551873	0.324528493649518	0.627498372016909	94	0.0098830814157731	0.0488141064207545	0.202463634806415	0.840005253767851	0.967378434093739
ENSG00000233822	Artery - Aorta	94	-0.0337703330867993	0.0395067257342553	-0.854799593212502	0.394899877366087	0.684396258515447	94	0.0024791048420421	0.023588604489633	0.105097562813928	0.916529190921262	0.981601351654644
ENSG00000197153	Artery - Aorta	94	0.0196297730869279	0.0180222573408973	1.0891961376216	0.278934364909391	0.58547363723911	94
ENSG00000198315	Artery - Aorta	94	-0.0798157701236143	0.0605273648144274	-1.3186724776194	0.190577280636052	0.484580457045415	94	0.0028859443349329	0.0092583598844445	0.311712265558159	0.755970667547098	0.947347806881895
ENSG00000137185	Artery - Aorta	94	-0.0664915453557091	0.0340179314532613	-1.95460283783171	0.0536897725611223	0.258789606920186	94	0.0041513740982285	0.0117887712146554	0.352146464007014	0.725540832868314	0.940157673659446
ENSG00000197062	Artery - Aorta	94	-0.0923186941273553	0.0416330819961647	-2.21743598362139	0.0290756505765622	0.18623942201832	94	-0.0086282225949082	0.0135310469725844	-0.637661122039569	0.525291991355387	0.88207610832316
ENSG00000235109	Artery - Aorta	94	-0.144046301981545	0.0568890112752518	-2.5320584547443	0.0130483196331591	0.116332822675361	94	0.0024271321500621	0.0142523185961855	0.170297354334453	0.865153503584953	0.972274620042186
ENSG00000189298	Artery - Aorta	94	-0.089082963823983	0.0424700150669598	-2.09754961667736	0.038708805162286	0.217577288228483	94	-0.0133843292586666	0.0223884554488298	-0.597822806010771	0.551439764719519	0.892863021002876
ENSG00000158691	Artery - Aorta	94	-0.0944833882466579	0.0419566595751002	-2.25192828036125	0.0267248387310377	0.177203139224142	94	-0.0092963207272633	0.0158186710298647	-0.587680261490515	0.558199214475587	0.895324245606875
ENSG00000187987	Artery - Aorta	94	-0.0269971476285487	0.042685823690938	-0.632461676832536	0.528666197325322	0.77835567482309	94	0.0142650385945621	0.0279798863556529	0.50983189900198	0.611400792952195	0.911871876649791
ENSG00000198704	Artery - Aorta	94	-0.0017784083251126	0.0019564961932602	-0.908976123357119	0.365756277426736	0.66270567533756	94
ENSG00000224586	Artery - Aorta	94	-0.000636604816865	0.0020080997759034	-0.317018518952124	0.751953422072314	0.898323310591078	94
ENSG00000232040	Artery - Aorta	94	-0.012068852332678	0.0177982460914566	-0.678092227215086	0.499428410143047	0.758483545578842	94	0.0006605043481475	0.0210261560199957	0.0314134617625484	0.975008449204685	0.996079120422484
ENSG00000204713	Artery - Aorta	94	0.0036583308300112	0.0284323376510486	0.128667958115512	0.897903436765984	0.967301879014328	94	0.0095643177595151	0.0104585953442098	0.914493528503357	0.362869031746095	0.809258483560069
ENSG00000197935	Artery - Aorta	94	-0.0615349204031571	0.0435561411522029	-1.41277254539444	0.161122953763843	0.447628920366662	94	-0.002650277628598	0.048904756825621	-0.0541926348401669	0.956900223471521	0.991985484122019
ENSG00000204688	Artery - Aorta	94	0.0012490913124821	0.0030978858248004	0.403207665848231	0.687738264441435	0.86748657083759	94	0.0048224135398035	0.005693250962658	0.847040394220057	0.399189871626637	0.824245177699925
ENSG00000204681	Artery - Aorta	94	-0.152727556532233	0.0631211252156702	-2.4195949614396	0.0175197876577687	0.138634841465822	94	0.0027061364189857	0.0045424970292909	0.5957376309849	0.552826073947849	0.893399643645674
ENSG00000204655	Artery - Aorta	94	0.0591705659293366	0.0395994905953086	1.4942254316864	0.138565336549704	0.41545264750693	94	-0.0119309167602636	0.0222216041975497	-0.536906186169006	0.592639832462126	0.906620508298808
ENSG00000204644	Artery - Aorta	94	0.143705054167749	0.202553892606707	0.709465773865807	0.479843632740997	0.745910473279103	94	-0.0030451529816911	0.0585015862710602	-0.0520524856810165	0.958600713432322	0.992012571369892
ENSG00000204642	Artery - Aorta	94	0.0713873343986459	0.0526537212927269	1.35578896697102	0.17851082449827	0.470662387787801	94	-0.0015399097823134	0.0061198488415627	-0.251625460396211	0.801896699990626	0.957408751895704
ENSG00000204632	Artery - Aorta	94	0.0669032622092811	0.0809479415577665	0.82649738735527	0.410676995301103	0.696050357790984	94	-0.0051141697564396	0.0262653423596914	-0.194711711212575	0.84605173023553	0.968216879295683
ENSG00000206503	Artery - Aorta	94	0.0521598791257421	0.0572219048157563	0.911536924429326	0.364413341952518	0.661711107394056	94	0.008271606773076	0.0115624186237859	0.715387242255691	0.476197261002128	0.859916371987247
ENSG00000066379	Artery - Aorta	94	-0.0005853624848957	0.0512967436882429	-0.0114112990963582	0.990920199485823	0.997878204192281	94	0.0061877312153986	0.0099875908304365	0.619541921615559	0.537104118832361	0.88759124909894
ENSG00000204619	Artery - Aorta	94	-0.0190327193530254	0.0297191626042355	-0.640419099504267	0.523504425272864	0.775340853967873	94	0.0194947824597583	0.0118044608021684	1.65147589428034	0.102080730410633	0.60669768441308
ENSG00000204618	Artery - Aorta	94	-0.0140437689637629	0.0459510618942569	-0.305624470574381	0.760586412714206	0.903242715556229	94	-0.0080055128132658	0.0419375507580825	-0.190891281645077	0.849035070733615	0.968216879295683
ENSG00000204616	Artery - Aorta	94	-0.0004895198355097	0.007463392347948	-0.0655894548602078	0.947848108361555	0.984468806021441	94	-0.0126614085697075	0.0087824427137347	-1.44167277628882	0.152819722892999	0.669665151685201
ENSG00000204614	Artery - Aorta	94	-0.0032720040619827	0.003230867073615	-1.01273249175233	0.313864657444383	0.617588292031112	94
ENSG00000204613	Artery - Aorta	94	-0.0066703466339798	0.0057834532112113	-1.15335015091835	0.251777539436491	0.555661095164687	94
ENSG00000204610	Artery - Aorta	94	-0.004323613703235	0.0091957783069229	-0.470173764408837	0.639352198531579	0.841075978161506	94
ENSG00000234127	Artery - Aorta	94	-0.0720087258343775	0.030656116477413	-2.34891871863263	0.0209855011882215	0.154479045008972	94	0.0271014558610206	0.0150361680064245	1.80241773365667	0.0747830256666275	0.565002401736875
ENSG00000204599	Artery - Aorta	94	-0.0353285949055889	0.031493685449249	-1.12176756710547	0.264903266040293	0.570754975436387	94	0.0108431737079442	0.0125919255793566	0.861121171627685	0.391429605162359	0.821779343335472
ENSG00000241370	Artery - Aorta	94	-0.0023304695988213	0.0358747195822028	-0.0649613328260674	0.948346831384355	0.984793004206446	94	-0.0092535043911307	0.0116501256501998	-0.794283655727955	0.429092264409967	0.838998909848228
ENSG00000204592	Artery - Aorta	94	0.0762767970609132	0.0521236620290143	1.46338139132385	0.146797805295573	0.42694031173379	94	-0.003777856237715	0.0096985776268424	-0.389526834044121	0.697794565443145	0.936227050930789
ENSG00000204590	Artery - Aorta	94	-0.0072125447551497	0.0290168913917016	-0.248563660999621	0.804256646768276	0.924361698530546	94	0.0037282958244731	0.0047528631658916	0.784431550907845	0.434819675051729	0.843072854555868
ENSG00000204576	Artery - Aorta	94	-0.0970337952222945	0.0366604124424936	-2.6468277020752	0.009569923681176	0.0976983698051207	94	-0.0009640265218822	0.008342972115928	-0.115549531807951	0.908263598407904	0.980277666466989
ENSG00000204574	Artery - Aorta	94	0.0101157933304904	0.0315749615903543	0.320373891874523	0.749417084213444	0.897334859565482	94	0.0097873036214194	0.0132001413255	0.741454457196786	0.460322939808561	0.854057562846429
ENSG00000204569	Artery - Aorta	94	-0.0595332065239123	0.0677310447440339	-0.878964834351773	0.381728100482457	0.67516314113758	94	0.0113986323991639	0.0116970250976641	0.97448986421686	0.332391004468225	0.79020498799419
ENSG00000204568	Artery - Aorta	94	-0.0297597984676166	0.0299769738660938	-0.99275525943855	0.323453380032558	0.62670608435444	94	-0.0169788658379856	0.0194045003982739	-0.874996288979226	0.38387442338519	0.818589597114159
ENSG00000137343	Artery - Aorta	94	0.019920352139996	0.0419876667227157	0.474433415687254	0.636323789897163	0.839559277496182	94	0.0114133497416204	0.0109210381094531	1.04507919734674	0.298748420947659	0.771749602934398
ENSG00000204564	Artery - Aorta	94	-0.0321357664135467	0.0366239323423973	-0.877452647987369	0.382544227508598	0.675314213474514	94	0.0149856431930059	0.0099216822322877	1.51039338311388	0.134400103328039	0.656274286156609
ENSG00000204560	Artery - Aorta	94	0.0007943598175564	0.0253238502842906	0.0313680506178502	0.975044499693242	0.992165547340735	94	-0.0060671701192058	0.0117766118081062	-0.515188087887013	0.607668073984687	0.910914388386045
ENSG00000146112	Artery - Aorta	94	-0.036878476197218	0.0559449759986443	-0.659191920970914	0.511431954136384	0.766919832602533	94	-0.002304312588088	0.0095823520028859	-0.240474633721878	0.810502050867449	0.959944689601079
ENSG00000137404	Artery - Aorta	94	-0.149424988045809	0.0375945830059373	-3.97464145358948	0.0001407530127264	0.0076745264620935	94	-0.0032442482391303	0.0092736267710173	-0.349835972401814	0.72726837017164	0.940157673659446
ENSG00000137337	Artery - Aorta	94	-0.0493353500166817	0.0367622901267967	-1.34200970196686	0.182921187632037	0.476142377932873	94	-0.0047498513430402	0.0069324707651107	-0.685159952919667	0.494980740175569	0.869171604296683
ENSG00000196230	Artery - Aorta	94	-0.0062666591464593	0.0440291725953402	-0.142329704990246	0.887133242012379	0.963654187116518	94	0.005182421460116	0.0031424550682464	1.64916326488889	0.102554658445187	0.607051424235719
ENSG00000137312	Artery - Aorta	94	0.0541783487577184	0.0312142392080161	1.73569339289887	0.085992238001257	0.328096649761904	94	0.0130981330831976	0.007786735467753	1.6821083928484	0.0959688584699484	0.595947526208689
ENSG00000137331	Artery - Aorta	94	0.288958933600878	0.183031146465383	1.57874186542087	0.117854284074933	0.383167135623099	94	-0.0388848610914012	0.0192917110738553	-2.01562530884568	0.046782240421822	0.499185925825852
ENSG00000204580	Artery - Aorta	94	-0.112418129192538	0.0405751783061544	-2.7706133130039	0.0067790680055134	0.0821473361329758	94	0.0005561382397078	0.0075392643330969	0.0737655844306301	0.941358458677347	0.988693261552335
ENSG00000213780	Artery - Aorta	94	0.0148272128083615	0.0439105937235139	0.33766823791366	0.736388435677068	0.890753043879574	94	0.0040052386736048	0.005201424643044	0.77002724224047	0.44327371037261	0.847337082129892
ENSG00000137411	Artery - Aorta	94	-0.0511857936959982	0.0430303523861004	-1.18952764403882	0.23731676007818	0.540102251222243	94	0.0069382932692909	0.0101959326203971	0.680496186823632	0.497914273225026	0.870311589904012
ENSG00000196260	Artery - Aorta	94	0.0037785652132617	0.0362444025394604	0.104252379637047	0.917197771653679	0.974038196939259	94	0.0241350740872879	0.0207179645937198	1.1649346140211	0.247083433980651	0.743671659996705
ENSG00000168631	Artery - Aorta	94	-0.0014631308423672	0.0068787119701284	-0.212704187749253	0.832031950090625	0.938331534567521	94	-0.0201328540788128	0.0247375975707548	-0.813856479847264	0.417846986214249	0.833703963854716
ENSG00000204544	Artery - Aorta	94	-0.0536915706522451	0.0365649675062954	-1.46838830481665	0.145436152913195	0.425479606124444	94	-0.139749280596311	0.056617532300706	-2.46830398495783	0.0154396914736464	0.377408091194574
ENSG00000204540	Artery - Aorta	94	-0.0083566822938585	0.0878217687574929	-0.0951550214951178	0.924400257116798	0.977164942331756	94	0.0092050604071616	0.0207736628836395	0.443112052925978	0.658733990259329	0.929492447341683
ENSG00000204536	Artery - Aorta	94	-0.04573236688996	0.0422168768750941	-1.08327214789638	0.281540549359847	0.587727496185078	94	-0.0108465120588896	0.0095671323227687	-1.13372656434113	0.259880611294479	0.749945461158602
ENSG00000137310	Artery - Aorta	94	-0.12502248338829	0.0765232477127465	-1.63378433515524	0.105748414204988	0.363071660964854	94	0.0068599868578492	0.0152373388318033	0.450208985543537	0.653628113924896	0.927524671540041
ENSG00000204531	Artery - Aorta	94	-0.0475035921067989	0.0801245585271688	-0.59287181084051	0.554732823717126	0.795043404302767	94	-0.0213699348699479	0.0163935600992897	-1.30355668570574	0.195665783102215	0.706764530467989
ENSG00000204525	Artery - Aorta	94	0.060825745172086	0.0617254803437002	0.985423601945188	0.327020631784317	0.629625135188389	94	-0.0012177164484589	0.012799067552153	-0.0951410283207775	0.924411539192016	0.983387728302958
ENSG00000234745	Artery - Aorta	94	0.093315309425474	0.0789597745140842	1.18180820550379	0.240351193787254	0.542805240288444	94	0.00566197215242	0.0111111682103412	0.509574875047826	0.61158017187342	0.911871876649791
ENSG00000204520	Artery - Aorta	94	-0.0762509031391152	0.0475848157806665	-1.60242089599716	0.112517283132691	0.37395024601549	94	0.0259540008761847	0.0176123197245912	1.47362762441488	0.144025115281597	0.663644241487078
ENSG00000204516	Artery - Aorta	94	-0.0380420081788591	0.0824675395552273	-0.461296752443826	0.645682956309432	0.844912105687698	94	-0.0189788900408486	0.0206247413586047	-0.920200147524786	0.359895743636882	0.808951303595873
ENSG00000198563	Artery - Aorta	94	-0.0425184639952559	0.0279200649800038	-1.5228640773475	0.131249386901149	0.405979599904879	94	0.0027714466489909	0.0037767167478358	0.733824333153669	0.464938110348606	0.855083851213985
ENSG00000213760	Artery - Aorta	94	-0.102727868987746	0.0620252582383641	-1.6562263810811	0.101109499792639	0.355928817189115	94	0.0141863318632927	0.0271922818557469	0.521704354880924	0.603140886353617	0.909831459377457
ENSG00000204498	Artery - Aorta	94	0.0054859434066091	0.0326880030003884	0.16782742606038	0.867090286836579	0.955001740608927	94	-0.0007947501629517	0.012228588986298	-0.0649911583292414	0.948323285024661	0.990287860212411
ENSG00000226979	Artery - Aorta	94	-0.0004743749593648	0.0292878223398242	-0.0161970034460311	0.987112572800248	0.996299112552214	94	0.0106205233672475	0.0119368880130253	0.889722962606216	0.375955551126143	0.815482860621987
ENSG00000227507	Artery - Aorta	94	0.0869385297995654	0.0872053985826165	0.99693976763608	0.32142898636797	0.624533083627292	94	0.0355650881770585	0.0334451860117761	1.06338437359971	0.290415172234138	0.76888421508577
ENSG00000204482	Artery - Aorta	94	0.0986781335712173	0.107180708972191	0.920670655358516	0.359648986246168	0.657337831910115	94	-0.0004369340247978	0.0127332050054786	-0.0343145362546092	0.972701323585752	0.995546299469231
ENSG00000204475	Artery - Aorta	94	0.0071985043548884	0.0420540766862892	0.171172569275202	0.864466918802723	0.953865448942322	94	0.0207649180325943	0.0254861527120927	0.814752947106907	0.417336195197833	0.833703963854716
ENSG00000204472	Artery - Aorta	94	0.180637900155702	0.126580766769663	1.42705645387981	0.156975137255756	0.441560547754066	94	-0.019562528608606	0.0107157506358224	-1.82558639832557	0.071185377774338	0.55951688116926
ENSG00000204469	Artery - Aorta	94	-0.0858509184984587	0.0267559701405478	-3.20866401208733	0.0018402564837672	0.0364688625331292	94	0.0100390231980089	0.0050280259579714	1.99661323985273	0.0488487695690763	0.50438740982669
ENSG00000204463	Artery - Aorta	94	-0.0208631657165472	0.0206799578250226	-1.008859200443	0.315708761103752	0.619676772445372	94	-0.0074599000269144	0.0036700195549951	-2.03265947636736	0.0449946691741229	0.495274503248396
ENSG00000204444	Artery - Aorta	94	0.0330409137387461	0.0431750029846154	0.765278782968925	0.446079543206246	0.722506494182457	94	-0.035861294052787	0.0323841803301076	-1.10737074976842	0.271045741286325	0.758509523249208
ENSG00000204438	Artery - Aorta	94	0.0149018532834115	0.031270415782207	0.476547973880499	0.634822727435463	0.838696960051157	94	-0.0145544433053043	0.0123049572721399	-1.18281136483567	0.239958217377773	0.742860078745848
ENSG00000204435	Artery - Aorta	94	0.0094097871005304	0.0248960548787801	0.377962980333513	0.706335511640561	0.875490157520151	94	0.0062222222025791	0.0056078589850758	1.10955397044368	0.270108360116146	0.757562972653199
ENSG00000240053	Artery - Aorta	94	0.0182569362381566	0.0789048066586401	0.231379265868304	0.817537996681455	0.931890910622285	94	-0.0038652788458325	0.0089746523976459	-0.430688418288647	0.667711086326531	0.931289261954397
ENSG00000204428	Artery - Aorta	94	0.0052032310739386	0.0497003654063127	0.10469200842692	0.916849882403082	0.974038196939259	94	0.0059461705954318	0.0233411955399803	0.254750044197472	0.799489711997273	0.956141770954608
ENSG00000204427	Artery - Aorta	94	-0.0768314492243446	0.0305563538051668	-2.51441810479865	0.0136737906972694	0.119487197516868	94	-0.0041592816450381	0.0064919140862958	-0.640686489338814	0.52333296099069	0.881597023272423
ENSG00000255552	Artery - Aorta	94	4.47271048483023e-06	0.0105999268507256	0.0004219567311942	0.99966424796522	0.99989645149179	94
ENSG00000244355	Artery - Aorta	94	-0.0074111703129098	0.0242996659816316	-0.304990624912787	0.761067564496816	0.903242715556229	94	-0.0172711250536725	0.0115903916043412	-1.49012437571165	0.139641910457895	0.661245296515651
ENSG00000204420	Artery - Aorta	94	-0.0288327870084229	0.0356082189081496	-0.809722808175164	0.420205114412395	0.701922964617139	94	0.0105957822134816	0.0195034833035997	0.543276400863532	0.588264920805858	0.90477083985902
ENSG00000204421	Artery - Aorta	94	-0.0383485263868409	0.0619688656463197	-0.61883537784459	0.537565991856441	0.784427233900552	94	-0.0391786553288445	0.0467983855763269	-0.837179634433011	0.404680011154035	0.827157446868894
ENSG00000213722	Artery - Aorta	94	-0.0943438823894542	0.0461268230586009	-2.04531498450689	0.0437020349146119	0.232754127426157	94	0.0015368278387584	0.005048819119737	0.304393522982555	0.761521569516952	0.948845325471644
ENSG00000213719	Artery - Aorta	94	0.0268971926582876	0.0290240259849953	0.926721629597244	0.356514667688812	0.653855694231923	94	0.0040395506723637	0.0069931141010927	0.577646898644558	0.564925947384352	0.898057294865001
ENSG00000204410	Artery - Aorta	94	0.119917352284091	0.0421749097050419	2.84333394244955	0.0055087054302311	0.0728695420069169	94	0.0042880382144493	0.0067474482676374	0.635505163487639	0.526690373416914	0.883070914368642
ENSG00000228727	Artery - Aorta	94	0.0852880357581047	0.0518235791792627	1.64573804258261	0.103256583692218	0.35870410995852	94	-0.007762431207139	0.0202538924242673	-0.383256267216984	0.702421649513302	0.937282842996409
ENSG00000204396	Artery - Aorta	94	0.0005773833541639	0.0362706179556958	0.0159187625330577	0.98733394094709	0.996305100946417	94	0.0261770541541644	0.0360786447670665	0.725555361715233	0.469969097815309	0.856912188422657
ENSG00000204394	Artery - Aorta	94	0.121780119740331	0.0436867700165609	2.78757435475698	0.0064608882022105	0.0806795771244491	94	-0.0034440930724642	0.0112672305041199	-0.305673436893384	0.760549908755623	0.948845325471644
ENSG00000204392	Artery - Aorta	94	-0.01673371771308	0.0306894094563431	-0.545260336041474	0.586904240594993	0.8133927541444	94	-0.0015327731101855	0.0110191691158485	-0.139100606776334	0.889677348587374	0.976885583390383
ENSG00000204389	Artery - Aorta	94	-0.147696268517072	0.166968327128762	-0.884576560458515	0.378708954065701	0.672703340663711	94	0.0051632558339555	0.0137208543807761	0.376307166497562	0.707562547882589	0.938260009056172
ENSG00000204387	Artery - Aorta	94	-0.0164677202410976	0.0331593520680799	-0.496623703843413	0.620648232486955	0.83113532757091	94	0.0123256223790394	0.0047054296107354	2.61944676654359	0.0103148333584501	0.339302561399685
ENSG00000204386	Artery - Aorta	94	0.030575045531463	0.036367229972649	0.840730667539372	0.402695557861384	0.690568112387335	94	-0.00909330415005	0.0105529010722405	-0.861687614410604	0.391119384318316	0.821779343335472
ENSG00000204385	Artery - Aorta	94	-0.0038793589577499	0.0397195111270177	-0.0976688495823701	0.922409374016687	0.976558506136896	94	-0.0268376303089385	0.025427912152884	-1.05543979181534	0.294012137314022	0.769250696392445
ENSG00000204371	Artery - Aorta	94	-0.0822913287394633	0.0423519334735827	-1.94303593697306	0.055092954252122	0.262219187810596	94	-0.0036790492693732	0.0075303214896904	-0.488564701309246	0.626322625415381	0.918162231189867
ENSG00000166278	Artery - Aorta	94	0.30891357078499	0.144442747249887	2.13865754194336	0.0351332797086984	0.205808490901787	94	-0.0107663719752582	0.0118260133030555	-0.910397417908911	0.36501281440716	0.809258483560069
ENSG00000243649	Artery - Aorta	94	0.2142030454192	0.0783907320248072	2.73250472200482	0.0075468030511036	0.0860922763048812	94	-0.0008077759222147	0.0085081082032903	-0.0949418957674217	0.924569267266545	0.983387728302958
ENSG00000204356	Artery - Aorta	94	0.0875404777351773	0.025407667960082	3.44543536513119	0.000863347509448	0.0232487150758516	94	0.0046611197803152	0.004184053603719	1.11402009194437	0.268197845646399	0.755457651689481
ENSG00000204351	Artery - Aorta	94	0.106044399568494	0.0359481891565393	2.94992326614048	0.0040375675750949	0.060198535766529	94	-0.0016196577300729	0.0045567975237914	-0.355437721693045	0.723082435531959	0.940157673659446
ENSG00000204348	Artery - Aorta	94	0.0360647807146267	0.0339930829818844	1.06094468494801	0.291513881492002	0.596802703775342	94	-0.0066455051664419	0.0064370540816082	-1.03238299417574	0.304622655475566	0.774639283677648
ENSG00000204344	Artery - Aorta	94	0.0728141129650997	0.0372432802223171	1.9550939801878	0.0536308694593991	0.258789606920186	94	0.0017231873785112	0.0079328158740223	0.217222661647062	0.828520038739957	0.963896955575214
ENSG00000244731	Artery - Aorta	94	0.168916124548322	0.123034086333877	1.37292135522456	0.173139962748159	0.46289155316632	94	-0.0082314032689299	0.0069291272913632	-1.18794227942528	0.237940624142959	0.742860078745848
ENSG00000224389	Artery - Aorta	94	0.22547049644983	0.124647316307351	1.80886763653919	0.073763488326348	0.300945909342797	94	-0.0060939547832752	0.0061418316731159	-0.992204786391276	0.323722810076949	0.78640781301564
ENSG00000231852	Artery - Aorta	94	-0.0177649563370016	0.0604367268959672	-0.293943058292706	0.769468697226362	0.906909488152971	94	0.0357172833472519	0.0246166325876327	1.45094107490543	0.150227164790881	0.669621387676717
ENSG00000168477	Artery - Aorta	94	-0.253512922646123	0.108058337062657	-2.34607462540466	0.0211368756413911	0.155158128257642	94	0.0102919995661919	0.0083948450533048	1.22599041445561	0.223358487827344	0.733491788992084
ENSG00000213676	Artery - Aorta	94	-0.0367778150468836	0.0428080715823103	-0.859132721644986	0.392517670988907	0.682410788188864	94	-0.0142024556075421	0.0062374973352558	-2.2769477635311	0.0251279367727086	0.431229754540253
ENSG00000204314	Artery - Aorta	94	0.0193825740285253	0.0521604200922572	0.371595435662577	0.711055178236382	0.878156750034699	94	0.0164056892663936	0.0093755779567539	1.74983231349224	0.0835107261757212	0.584071106047949
ENSG00000221988	Artery - Aorta	94	-0.0274196421353653	0.0333730326254759	-0.82161074311341	0.413439103332366	0.697525984316415	94	0.0047485729542552	0.0091604959792224	0.518375092901723	0.605451970711425	0.910786474531193
ENSG00000241404	Artery - Aorta	94	-0.0528945781439426	0.0508575594184481	-1.04005341091448	0.301061867993582	0.606359700259567	94	0.0059080569626605	0.0102579326616642	0.575950062992721	0.566067473876156	0.898140493970499
ENSG00000204310	Artery - Aorta	94	-0.112688204354359	0.0298981546978965	-3.76906887709317	0.0002902827132528	0.012064408939695	94	0.0234859534484223	0.0103936463360625	2.25964523796947	0.0262246201625939	0.436012815225039
ENSG00000204308	Artery - Aorta	94	-0.0425445597511455	0.0268339634796568	-1.58547431069582	0.116316712844307	0.380057538418646	94	0.0126032908799698	0.0071461070891289	1.76365827194819	0.0811384529520178	0.578328879941316
ENSG00000204305	Artery - Aorta	94	-0.0906866583793801	0.0710321580707847	-1.27669862274224	0.204946770981357	0.501225106187589	94	-0.0045532389430168	0.008551599199463	-0.532442977835387	0.595714064408207	0.907754764812506
ENSG00000204304	Artery - Aorta	94	-0.0798831925803208	0.0345327001593219	-2.31326227638636	0.0229544653714123	0.162840951922465	94	-0.0003458043697473	0.0060506239840055	-0.0571518525463607	0.95454925948302	0.991630969362656
ENSG00000213654	Artery - Aorta	94	0.164081807564109	0.103655690697203	1.5829503084729	0.116891262483831	0.381226828047165	94	0.0096146886336566	0.0154177655129097	0.623611030120155	0.534439644573546	0.886345571719047
ENSG00000204301	Artery - Aorta	94	0.0422069422741702	0.100521108913681	0.419881383425784	0.675558676820089	0.861741407296326	94	-0.0278508450815289	0.015223474221342	-1.82946708987653	0.0705971126006801	0.557487575807951
ENSG00000204296	Artery - Aorta	94	0.00296578480337	0.0057146873329619	0.518975865269754	0.605033437486152	0.822537945321176	94	-0.0016907435389733	0.0040388509304917	-0.418619941183978	0.676478090851818	0.93295213196309
ENSG00000204290	Artery - Aorta	94	-0.011696779108393	0.0112755830860036	-1.03735469990126	0.302310538797513	0.607537133052394	94
ENSG00000204287	Artery - Aorta	94	0.270635795643455	0.1264177932018	2.14080461926305	0.0349546710632245	0.205426255037004	94	0.0100425041343893	0.007947147805856	1.26366142668056	0.209572110960382	0.720877413792704
ENSG00000196735	Artery - Aorta	94	0.253506114156599	0.15589931910006	1.62608865529356	0.107378129422483	0.365577911411656	94	0.0152891283971342	0.0099296201593259	1.53974957267369	0.127083933941716	0.640486277948102
ENSG00000179344	Artery - Aorta	94	0.204568301459496	0.162776872115174	1.25674058483414	0.21205377251187	0.508805774541372	94	0.0060825439009197	0.008577390332335	0.709136889572319	0.480048424616445	0.862832692090643
ENSG00000232629	Artery - Aorta	94	0.43147855472251	0.161897049035654	2.6651415655358	0.009100147954165	0.0954882324097081	94	0.0053574658592565	0.0296117660667536	0.180923550698706	0.856829034225919	0.969825281013158
ENSG00000241106	Artery - Aorta	94	0.108069370141475	0.0924414857060551	1.16905704528715	0.245424227893726	0.548690196115328	94	0.0271788009235779	0.0245980209628424	1.10491819503017	0.272101462478378	0.759639344783587
ENSG00000204267	Artery - Aorta	94	0.0277172914703967	0.0593520432532749	0.466998100673937	0.641613930179503	0.84309667804666	94	0.0206568886441041	0.0166752152605711	1.23877793007852	0.218606557205834	0.728656765966537
ENSG00000204264	Artery - Aorta	94	0.0695460152272216	0.0551364971037689	1.26134264743612	0.210399142364103	0.507071540364263	94	-0.0029576464459513	0.0088663192478865	-0.333582218647992	0.739460573789032	0.943224281102043
ENSG00000240065	Artery - Aorta	94	0.095662219256776	0.0819881832073072	1.16678057147448	0.246337894231769	0.549305030116428	94	-0.0332233833359624	0.0143720673854611	-2.31166348201035	0.0230486305994174	0.421589229379952
ENSG00000168394	Artery - Aorta	94	0.0350611415222777	0.0584840502227302	0.599499203436684	0.550325075506564	0.792600258829446	94	0.0228261345768854	0.0085354324390682	2.67427980243931	0.0088750215383784	0.323023778071964
ENSG00000242574	Artery - Aorta	94	0.210213053562749	0.143883144824391	1.46099846385283	0.147449324387326	0.427729405827185	94	-0.0034668742965373	0.0131635131926774	-0.263369986856237	0.792859534602497	0.954983019384249
ENSG00000204257	Artery - Aorta	94	0.141915766894387	0.10995675056134	1.29065078924116	0.200084026793064	0.495377665614106	94	0.0094772396582633	0.0114692862730413	0.82631468363814	0.410782114015176	0.830093549924399
ENSG00000204256	Artery - Aorta	94	-0.120865749493516	0.0283928838300786	-4.25690289922134	5.0184009313861e-05	0.0038202577090176	94	0.0002023178607759	0.003275503479277	0.0617669503500474	0.950883583915579	0.990986938718587
ENSG00000204252	Artery - Aorta	94	0.180154382574909	0.119875745279734	1.50284264889876	0.136331163996933	0.412179643556367	94	-0.0217668659116675	0.0220187299257399	-0.988561374115499	0.325493251121678	0.787039423234552
ENSG00000231389	Artery - Aorta	94	0.224695228388178	0.117772577170093	1.90787391927122	0.0595506392183918	0.27277497336873	94	0.0115488000218861	0.0108060540759102	1.0687342429307	0.288010008697961	0.766571255455321
ENSG00000223865	Artery - Aorta	94	0.210366603737873	0.105739951889735	1.98947133962423	0.0496420779271953	0.247803487357885	94	-0.0069679852198663	0.0069026631010878	-1.00946332130394	0.315423195850764	0.783248436830209
ENSG00000204248	Artery - Aorta	94	0.0287546673095672	0.0518577047456483	0.554491708620795	0.58059831294357	0.809846604354545	94	-0.0012497881389163	0.016657686361061	-0.0750277146433636	0.940356986874023	0.988693261552335
ENSG00000204231	Artery - Aorta	94	-0.0260128663740242	0.0283425066101044	-0.917804015427144	0.361139988579978	0.659092966709933	94	0.001532645470189	0.0030752823426399	0.498375530902767	0.619419156758869	0.915689129388583
ENSG00000112473	Artery - Aorta	94	0.0162663741954739	0.0446508989268037	0.3643011582396	0.71647560498555	0.880231622254149	94	0.0139019871453779	0.0114049095244793	1.21894760458546	0.226007508111925	0.734242216405354
ENSG00000204228	Artery - Aorta	94	-0.0091649648984086	0.050978030054005	-0.179782641437879	0.857721675211798	0.951366451722457	94	0.0091840852949668	0.0348855557450525	0.263263264661317	0.792941529913299	0.954983019384249
ENSG00000204227	Artery - Aorta	94	-0.0505809531514501	0.0298359658096233	-1.69530135120129	0.0934266748738493	0.34259332328683	94	0.0100390833950537	0.0085901495362633	1.16867388078329	0.24558073425454	0.743671659996705
ENSG00000223501	Artery - Aorta	94	0.0103849003926827	0.0356494673429081	0.291305906278811	0.771478237907518	0.908049266974384	94	-0.002097014879688	0.007311174842124	-0.286823243181922	0.774898270571044	0.951269540978453
ENSG00000231500	Artery - Aorta	94	0.0017630724968241	0.0397741648976463	0.0443270776736908	0.964740505121147	0.990385189191406	94	0.0039866957191963	0.0024269054055187	1.64270750319759	0.103887061734558	0.60860072627032
ENSG00000235863	Artery - Aorta	94	0.0241265740101358	0.0459608176209736	0.524937876630071	0.600898920980842	0.819944287729288	94	0.0117310256137625	0.015329293014166	0.765268535406145	0.446087491097457	0.848470037126739
ENSG00000227057	Artery - Aorta	94	0.0629162720302844	0.0467195662315755	1.3466792846155	0.181417476704172	0.473942307562095	94	-0.0013205195563436	0.0091855386634828	-0.143760709602518	0.88600660486993	0.976422878105685
ENSG00000204220	Artery - Aorta	94	0.0219874806227758	0.0354195249279656	0.620772883529433	0.536295891075141	0.783151262499657	94	-0.0083223418644647	0.0087453841581832	-0.951626791223044	0.343801480524085	0.796182807887418
ENSG00000237441	Artery - Aorta	94	-0.0680311407558021	0.0331018202420271	-2.05520845253784	0.0427159216043733	0.229821237745038	94	0.0023195005102996	0.0057516331993856	0.403276848486685	0.687688453073177	0.934909879151412
ENSG00000231925	Artery - Aorta	94	0.0280786252261698	0.038500395484724	0.729307449252325	0.467680704978834	0.737887233514369	94	-0.0043826668794764	0.0060185420716858	-0.728194108685336	0.468360324166585	0.856348038178254
ENSG00000236104	Artery - Aorta	94	-0.0387776448548567	0.036376224868768	-1.06601619587388	0.289227588771798	0.594525462886233	94	-0.0452916129315217	0.0303307602989044	-1.49325676261263	0.138821544008963	0.661087900735085
ENSG00000204209	Artery - Aorta	94	-0.0429914317651833	0.0288201022917951	-1.49171683465616	0.139221096490502	0.41668683634593	94	-0.008098461550532	0.0090087814552263	-0.898951938259512	0.371045556683	0.812691823343887
ENSG00000237649	Artery - Aorta	94	0.0262831165880692	0.0364177697515662	0.721711317506995	0.47231649860718	0.741527160526751	94	-0.0202195594016138	0.0337491328725792	-0.599113449164851	0.550582563759715	0.892218439778534
ENSG00000112511	Artery - Aorta	94	-0.0122100007473303	0.0279906092366235	-0.436217755894877	0.663708637743332	0.855516327745678	94	0.0027519286421173	0.0047963806601232	0.573751092150931	0.567548478263831	0.898534847094881
ENSG00000112514	Artery - Aorta	94	0.0392562638259462	0.0269591391771632	1.45613936587411	0.148784815715619	0.430058191318203	94	-0.00540791749033	0.0036889199055866	-1.4659894030608	0.146090580919048	0.66545608270928
ENSG00000197283	Artery - Aorta	94	-0.0333236413100339	0.0447581241552437	-0.744527210176431	0.458469913127847	0.731205943237947	94	0.0067778133007491	0.0037420511087855	1.81125620781511	0.0733931555062338	0.563701006684791
ENSG00000213588	Artery - Aorta	94	-4.87797796362913e-07	0.0016887050948601	-0.0002888590777913	0.999770154099913	0.99989645149179	94	0.0038902864517172	0.0296269048706355	0.131309243024339	0.895819907774706	0.977751967163866
ENSG00000030110	Artery - Aorta	94	0.047929133803884	0.0586470763142435	0.817246771980065	0.415915204182866	0.699141102455577	94	0.0135615536033607	0.0226062875324163	0.599901845179759	0.55005926634698	0.892188344165104
ENSG00000096433	Artery - Aorta	94	-0.011543771723712	0.0955975418050687	-0.120753855232499	0.904151384063259	0.968563224088874	94	0.000718158246916	0.020173846485802	0.0355984788236317	0.971680320795244	0.995243805208416
ENSG00000137288	Artery - Aorta	94	0.113679208960264	0.0463692926014843	2.45160541777653	0.0161252519517193	0.131800776801365	94	-0.0138127192546874	0.0087315221155937	-1.58193715503728	0.117125818716366	0.629721097745354
ENSG00000161896	Artery - Aorta	94	-0.203701499868288	0.0769198185121809	-2.64823167563806	0.0095331466535611	0.0974485759280101	94	-0.0377107875513503	0.0456232877859235	-0.82656882880294	0.410638746401715	0.830093549924399
ENSG00000161904	Artery - Aorta	94	0.0369778079284158	0.0289645744383357	1.27665635161117	0.204961635293432	0.501225106187589	94	0.0092861928838222	0.0053510602748259	1.73539306359698	0.0860488846557521	0.586295948782019
ENSG00000124493	Artery - Aorta	94	-0.0001623067190879	0.00570411182145	-0.0284543368307726	0.977361900087368	0.992858208520705	94	-0.0094570535425154	0.0240834337061371	-0.392678787331955	0.695473015556522	0.936227050930789
ENSG00000137309	Artery - Aorta	94	0.122492822090283	0.126026386975432	0.971961706036699	0.333637946889969	0.634863556017169	94	0.0064928122651793	0.0183918522552992	0.353026556273505	0.724883167081441	0.940157673659446
ENSG00000186577	Artery - Aorta	94	0.0717244852518563	0.0488980451443868	1.46681702796231	0.145862406099686	0.425765955544682	94	-0.0029141058438937	0.0051717659289228	-0.563464372507026	0.574501507250074	0.900181833117919
ENSG00000124614	Artery - Aorta	94	-0.0100619987272089	0.0305710625312785	-0.329134740309206	0.742807766234996	0.894124848362495	94	0.0004636085365297	0.0016600574747106	0.279272581577643	0.780667975966421	0.951269540978453
ENSG00000124507	Artery - Aorta	94	0.0600514513844127	0.0553283543798281	1.08536485600422	0.280617976746767	0.586774359929244	94	-0.0015549877372482	0.0198927780170828	-0.0781684557035165	0.937865299352008	0.987843467805545
ENSG00000124664	Artery - Aorta	94	0.0681570427808381	0.0678491147066732	1.00453842434785	0.317774433621154	0.621198655331552	94	-0.003210596564629	0.0230337229791289	-0.139386783783854	0.88945185800264	0.976885583390383
ENSG00000196821	Artery - Aorta	94	-0.070649374450944	0.0283334618175238	-2.4934960262162	0.0144504252634717	0.12341317886829	94	-0.0113105428458591	0.0126749656591002	-0.892352938071953	0.374552215797327	0.814690472357513
ENSG00000124562	Artery - Aorta	94	0.0067528776770731	0.0302583887621163	0.22317373638638	0.823898915803462	0.93503550980734	94	-0.0221678276422692	0.0159558830118464	-1.38932001605995	0.168118199393144	0.683658913496172
ENSG00000065060	Artery - Aorta	94	-0.0169512063374417	0.0381968681090809	-0.443785241476688	0.658247966785356	0.852159380877764	94	-0.0188072737651566	0.0135292949710446	-1.39011484378217	0.167877501998031	0.683658913496172
ENSG00000064995	Artery - Aorta	94	-0.0583297825628112	0.0361338185675991	-1.6142711973186	0.109920018249582	0.369702120593632	94	0.0690056741672485	0.0363086071712892	1.90053212015839	0.0605218416297674	0.53363808412859
ENSG00000064999	Artery - Aorta	94	-0.177568022441083	0.0423031345824567	-4.1975145386678	6.25620055255175e-05	0.004422351765585	94	-0.0144472188272831	0.014119258432178	-1.02322787678124	0.308906565826289	0.777256599137053
ENSG00000124678	Artery - Aorta	94	0.0094541296358502	0.0295349302332882	0.320099948135131	0.749624056409851	0.897337485258869	94	0.0055791808397056	0.0176158557605076	0.316713585508204	0.752184746098386	0.946223438717974
ENSG00000065029	Artery - Aorta	94	-0.0400171993594988	0.0417938351015006	-0.957490483041648	0.340848660882757	0.641278243395624	94	0.0020575562293287	0.0028409275484033	0.724255087210936	0.470762980587604	0.857395119166132
ENSG00000023892	Artery - Aorta	94	0.0290329483825864	0.0816755620649638	0.355466771804936	0.723059968998934	0.883592223479608	94	-0.0430867254599116	0.0250361422177558	-1.72098101557173	0.0886450939522219	0.590298370523808
ENSG00000112033	Artery - Aorta	94	0.0318229004104852	0.0586610139315563	0.542488073043113	0.588804244419445	0.814083986739456	94	0.0491483827906161	0.0213126429170984	2.30606701298345	0.0233732071634928	0.424100328318844
ENSG00000198755	Artery - Aorta	94	-0.0249354598217487	0.0283756255204557	-0.878763352856238	0.381836777309795	0.67516314113758	94	0.0025277336039601	0.0057583790107735	0.438966174201277	0.661724256061873	0.929969714466904
ENSG00000007866	Artery - Aorta	94	-0.103206036112863	0.0459543344862295	-2.24583898922069	0.0271273111888607	0.178825571843328	94	-0.0081074059729776	0.0167207181111518	-0.484871876858595	0.62892980201795	0.918891505814966
ENSG00000112041	Artery - Aorta	94	-0.0185511133203179	0.0264301891210178	-0.701891054784988	0.48453278028165	0.747985964997528	94	-0.0201867950031108	0.0268186162144987	-0.752715756907601	0.453559246248776	0.85145339109245
ENSG00000096060	Artery - Aorta	94	-0.0625158670636118	0.17796528655827	-0.35128124294702	0.726186816056512	0.884563585309548	94	0.0361789490567153	0.0137210964425729	2.63673892302525	0.0098394489704341	0.330053095288948
ENSG00000157343	Artery - Aorta	94	-0.0194218543100739	0.0617922369749529	-0.31430896923098	0.754003570613258	0.899351603547294	94	-0.0012074550765187	0.0364801434094744	-0.0330989673742661	0.97366799693461	0.995869320034223
ENSG00000196748	Artery - Aorta	94	-0.0052714712257052	0.0083190209742148	-0.633664855761805	0.527884039668841	0.778042993960386	94
ENSG00000204140	Artery - Aorta	94	0.0025071080597175	0.0108150764025748	0.231816028513737	0.817199756752371	0.931572422492228	94
ENSG00000137392	Artery - Aorta	94	-0.20162532025745	0.256215272928673	-0.786937164021366	0.433356887246167	0.710696318245034	94	-0.0082612148972086	0.0196636494029162	-0.420126230280709	0.675381395915386	0.93295213196309
ENSG00000197753	Artery - Aorta	94	-0.0013056065054372	0.003583444697171	-0.364343980658613	0.716443740623665	0.880231622254149	94
ENSG00000096063	Artery - Aorta	94	0.031715799855044	0.0323361632821714	0.980815181389517	0.329276123228804	0.630823730817288	94	0.0183661244569658	0.0098468153430731	1.8651842059662	0.0653708473167818	0.546905534047714
ENSG00000112053	Artery - Aorta	94	0.0067267109607938	0.0129852013286896	0.518029007831535	0.605691252328121	0.823008263053588	94	0.0284789850834395	0.0286632916672156	0.993569943539077	0.323061085744068	0.786230289614119
ENSG00000112062	Artery - Aorta	94	0.0211409641759304	0.0272099782630573	0.776956305203421	0.439193198223645	0.716008463585951	94	0.0114472020984955	0.0071089543544802	1.61025117446158	0.110798934034391	0.620571400582219
ENSG00000156711	Artery - Aorta	94	-0.0346286049573545	0.0567822988473702	-0.609848591203317	0.543477148471899	0.787176835794369	94	0.014512178447175	0.0071276887868926	2.0360286315898	0.0446481302280799	0.495274503248396
ENSG00000096070	Artery - Aorta	94	-0.112065894008351	0.0404874525519629	-2.76791664935011	0.0068309548954807	0.0825081665180565	94	0.0031474049338377	0.0077716458828656	0.404985633838122	0.686436421298709	0.934805154931005
ENSG00000180316	Artery - Aorta	94	-0.0037843839409404	0.0204549139844612	-0.185010992655128	0.853630830170764	0.949184730682856	94	0.0332419750780211	0.032426582156321	1.02514581764335	0.308005776938814	0.77656892230148
ENSG00000010030	Artery - Aorta	94	0.171892416930848	0.0606008316949522	2.83646960154122	0.0056185442315005	0.0735848050964265	94	-0.0171580149802185	0.01970692204526	-0.870659301377073	0.386226164767328	0.820155573303958
ENSG00000179165	Artery - Aorta	94	0.0631162321200611	0.0253313839311036	2.4916219457936	0.0145218855239594	0.123529918751183	94	0.075997084489488	0.0545995915459286	1.39189840688753	0.167338343746068	0.683658913496172
ENSG00000112078	Artery - Aorta	94	0.0978998816237867	0.0411165849508962	2.38103144365478	0.0193418134067079	0.146553974578555	94	0.0012822299135815	0.0074271590817551	0.172640696054478	0.863316408246901	0.972274620042186
ENSG00000112081	Artery - Aorta	94	-0.0316403505471391	0.0327912179643193	-0.964903181747244	0.337142479729173	0.637814804566511	94	0.0048076202263794	0.0034775285547114	1.38248188353938	0.170199879847791	0.684027686508723
ENSG00000124762	Artery - Aorta	94	0.113954926530572	0.0924647219427256	1.23241517560781	0.220958685539107	0.520633902801521	94	0.0034486222107941	0.011316771967333	0.304735504148087	0.76126191324701	0.948845325471644
ENSG00000255587	Artery - Aorta	94	0.036483191040924	0.0303974607325622	1.20020521983412	0.23316500721342	0.536540433689478	94	0.0465784504005586	0.0429541549876338	1.08437589830293	0.281056413650884	0.765307590495771
ENSG00000124772	Artery - Aorta	94	0.141146521552534	0.0693616378472871	2.03493639904085	0.0447574413695365	0.236008684241527	94	-0.0021289632895323	0.016907582189299	-0.125917666150977	0.900074264610946	0.978039545147104
ENSG00000137168	Artery - Aorta	94	0.140229168120106	0.0610512622069389	2.29690858224661	0.0239108581696114	0.167210225227577	94	0.0558675315351553	0.0386835275916443	1.44422018914383	0.152103727891274	0.669665151685201
ENSG00000198663	Artery - Aorta	94	-0.0295256173775615	0.0210749795253093	-1.40097964707883	0.164610415865667	0.452958689618258	94	0.0162656815725822	0.0158731655792169	1.02472827435752	0.308201731635964	0.776601101285663
ENSG00000164530	Artery - Aorta	94	-0.520689690190594	0.244120761241552	-2.13291850943961	0.0356145839181069	0.207171683232661	94	-0.0167917998574051	0.0200165453777298	-0.838896000310197	0.403721110098664	0.826797561632821
ENSG00000137409	Artery - Aorta	94	0.0338913249381616	0.0296631305197358	1.14254039760276	0.256217190393657	0.560816006731154	94	0.0124067858404146	0.0045618324660135	2.7196934418016	0.0078234620421444	0.319818241605467
ENSG00000146192	Artery - Aorta	94	-0.0856167054220959	0.111174219097293	-0.770112946304299	0.443221237874535	0.719834860141345	94	-0.0054541985434416	0.015411294760699	-0.353909170393041	0.724223823939719	0.940157673659446
ENSG00000137193	Artery - Aorta	94	-0.0750397317057921	0.118378662766453	-0.633895754117754	0.52773400680494	0.777894271434502	94	-0.0138467947845845	0.0104159770407304	-1.32938030973363	0.187038308954833	0.70034235172478
ENSG00000172738	Artery - Aorta	94	-0.0221810062991681	0.0699831176672252	-0.316947958858313	0.75200678804375	0.898323310591078	94	-0.0051712468518363	0.0156615951827401	-0.330186471524648	0.74201632714093	0.943619151153981
ENSG00000112130	Artery - Aorta	94	0.0387534678125936	0.0331508673309501	1.16900313423814	0.24544583720884	0.548690196115328	94	-0.0011034777815631	0.0074467507881409	-0.148182450703261	0.882525913798394	0.975427595962577
ENSG00000137200	Artery - Aorta	94	0.0106768212934942	0.0229491437609708	0.465238328919793	0.642868711813704	0.843838978683074	94	0.0013320393006629	0.0061363853319095	0.217072303744727	0.828636861409787	0.963896955575214
ENSG00000112139	Artery - Aorta	94	-0.0088397099204312	0.0667070696801484	-0.132515338521337	0.894868342911049	0.966201523467681	94	0.0193014284966492	0.0122903094774606	1.57045911106197	0.119771401251876	0.632445621897086
ENSG00000156639	Artery - Aorta	94	-0.0263495451411934	0.0227023712359026	-1.16065167234703	0.248809773557674	0.551997727046369	94	0.0143713895429254	0.012240180170455	1.17411584983158	0.243405428217806	0.743671659996705
ENSG00000183826	Artery - Aorta	94	-0.0015260592957126	0.0368926039205483	-0.041364911487385	0.967095321293935	0.990445037898493	94	0.0153107784770696	0.0189170168247737	0.809365378214319	0.420411565753065	0.835687499643779
ENSG00000124767	Artery - Aorta	94	0.0210337780725524	0.0314825614187364	0.668108855337117	0.505749815712588	0.762888690291809	94	-0.0099622533223272	0.0092994400991006	-1.07127453009678	0.286872755702868	0.766073045663667
ENSG00000124721	Artery - Aorta	94	-3.43161762962228e-05	0.003472511096709	-0.0098822366122154	0.992136808565133	0.998188729623861	94	-0.0093441207652968	0.0065062966786954	-1.43616579857075	0.15437646091941	0.672214688667592
ENSG00000112167	Artery - Aorta	94	-0.0101574229986478	0.035441237611172	-0.286598992678683	0.775068829330835	0.909988634067753	94	0.0129989776176002	0.0126424829374884	1.02819815394448	0.3065758492093	0.775340892281683
ENSG00000124780	Artery - Aorta	94	-0.252786180750561	0.124200913571289	-2.03530049402951	0.0447200496754154	0.236008684241527	94	0.017563404225896	0.0099871010985601	1.75860883479272	0.0819983146112265	0.581746855423618
ENSG00000095981	Artery - Aorta	94	-0.0519406214239113	0.0306245879279352	-1.69604311235587	0.0932855682079072	0.342393066064906	94	-0.0594609896443266	0.0297223048104626	-2.00055110205974	0.0484144576348352	0.501386285702396
ENSG00000164627	Artery - Aorta	94	-0.0132620109082907	0.0276640984856761	-0.479394292033679	0.632804618409287	0.837547042500206	94	-0.0285756032579565	0.0198113140039008	-1.44238808452232	0.152618410279883	0.669665151685201
ENSG00000146122	Artery - Aorta	94	-0.158401484598819	0.0551799934492313	-2.87063253721762	0.0050911081631958	0.0694243771551825	94	0.0379467496433002	0.0082845729065739	4.58041109315228	1.46569085294141e-05	0.0342726235650456
ENSG00000124615	Artery - Aorta	94	0.0630381002819103	0.0417129938785304	1.51123413642951	0.134182775332969	0.409201866900533	94	0.0024989673663714	0.0052795524493603	0.473329394932744	0.637109181010719	0.921029861231078
ENSG00000124602	Artery - Aorta	94	0.02530315236314	0.0532984495585092	0.474744623394027	0.636102777251472	0.839337614583318	94	-0.0384720240352579	0.0342827516565348	-1.12219767014894	0.264724150901465	0.75264323646632
ENSG00000124596	Artery - Aorta	94	-0.0606731693240577	0.0353482776185413	-1.71643919906957	0.0894732082079683	0.336028687685154	94	-0.0006625190994671	0.0068182763968408	-0.0971681200507046	0.922806101882901	0.982818697563073
ENSG00000112212	Artery - Aorta	94	-0.0025863602688761	0.0291306638754856	-0.0887848035297487	0.929447422521601	0.979516145407013	94
ENSG00000001167	Artery - Aorta	94	0.015430102082169	0.0435393733689559	0.354394215815031	0.723860788875572	0.883838042185056	94	0.0766772819559138	0.0397015602745147	1.93134177663881	0.0565460069148929	0.526810949430823
ENSG00000161911	Artery - Aorta	94	-0.0094201162890113	0.0531550817243666	-0.17721948651794	0.859728604331552	0.952486896234662	94	0.0186802419011005	0.0376710306391273	0.495878174400095	0.621173240503273	0.916486381535913
ENSG00000095970	Artery - Aorta	94	0.132027394821271	0.185553078052021	0.711534382546087	0.478567442635728	0.745170310423258	94	0.0337189313644557	0.0298967926069043	1.12784444163648	0.262343972340688	0.751198325073227
ENSG00000188056	Artery - Aorta	94	0.0031765565155036	0.0164423902141529	0.193193110863492	0.847236917522529	0.945367172976438	94	-0.0112199262167943	0.0271506475954304	-0.413247093917668	0.680395609953804	0.93295213196309
ENSG00000124731	Artery - Aorta	94	0.252796635816704	0.120128489065931	2.10438537754321	0.0380932926810679	0.215494532444455	94	-0.0152483015674102	0.0147370485544087	-1.0346916827419	0.303548721097603	0.774104041962894
ENSG00000137166	Artery - Aorta	94	-0.0290868057611294	0.0422472578871234	-0.688489791191746	0.492890351371551	0.753451081474754	94	0.0054417136181243	0.0071787033620929	0.758035726459904	0.450383925358386	0.850435021951483
ENSG00000112559	Artery - Aorta	94	-0.042638422913198	0.0870772232450791	-0.489662179433444	0.625547587600056	0.833954386560148	94	0.0208048707750764	0.0189085902236787	1.10028672306955	0.274102911026715	0.760202908722917
ENSG00000112561	Artery - Aorta	94	-0.076872567573884	0.040173771586782	-1.91350138504737	0.0588173996255652	0.270967327806575	94	0.0116387416162258	0.0110793552475451	1.05048907234964	0.296268906827423	0.76981400436196
ENSG00000096088	Artery - Aorta	94	-0.292987986370534	0.17144268031978	-1.70895593689998	0.090856871115891	0.338899339752419	94	0.008408406258289	0.0204826468941427	0.41051365586415	0.682392027484509	0.93295213196309
ENSG00000137218	Artery - Aorta	94	-0.0793068695518209	0.0384297930139059	-2.06368193352287	0.0418866060766151	0.228118793782876	94	-0.032674872060281	0.0267682907401459	-1.22065590132271	0.225362880013473	0.734188363400589
ENSG00000124593	Artery - Aorta	94	-0.0006467259155864	0.0756671951820927	-0.0085469788331662	0.993199230898595	0.998406794386332	94	0.0113047343432412	0.0048989375300962	2.30758899736759	0.0232845402627385	0.423496228131805
ENSG00000278224	Artery - Aorta	94	-0.0333870761217842	0.0658119277912977	-0.507310410776312	0.613160416683103	0.827101594806908	94	-0.0076159167257009	0.0085270361853308	-0.893149338195924	0.374127912866046	0.814593045554969
ENSG00000214736	Artery - Aorta	94	0.003881378377512	0.0286102463634889	0.135663927118969	0.892385668353405	0.96549604869886	94	-0.0046047683299462	0.0069625383230623	-0.661363444807713	0.51004666449329	0.875571708229682
ENSG00000164663	Artery - Aorta	94	-0.0304458342083966	0.0374889253770356	-0.812128752750182	0.418830460356864	0.701030274139257	94	0.0049971993853397	0.0158785687512618	0.314713464646655	0.753698085213812	0.946360688838489
ENSG00000124641	Artery - Aorta	94	-0.0947886542408029	0.0401470075215741	-2.36103909338362	0.0203511169748078	0.150931890482017	94	0.01216720299118	0.0145629564177751	0.835489899312551	0.405625385418562	0.827157446868894
ENSG00000112578	Artery - Aorta	94	0.049039836014168	0.0778760867988278	0.629716232928465	0.530453187251023	0.779316373326025	94	0.016221538402798	0.0258760137432803	0.626894797774271	0.53229437081716	0.885863855512924
ENSG00000112576	Artery - Aorta	94	0.0703264406289519	0.0510617172564493	1.37728310772919	0.171792397492232	0.461044207100339	94	0.0026840724701207	0.0059806298874156	0.448794277634292	0.654644618600767	0.927971244835388
ENSG00000137413	Artery - Aorta	94	-0.0272676611893242	0.0291438608139262	-0.935622818247008	0.351935885603382	0.650163669658611	94	-0.0150647500983694	0.0111339275717047	-1.35304904772817	0.17938450714475	0.6942888758683
ENSG00000188112	Artery - Aorta	94	-0.0873043512915137	0.0426321625959913	-2.04785180894677	0.0434473363992811	0.232335401738	94	-0.118705824336048	0.0603822195131606	-1.96590693904809	0.052350800839628	0.511339623015932
ENSG00000048545	Artery - Aorta	94	-0.0051360328487519	0.0099449794361728	-0.516444793246196	0.606792588651447	0.823371029618461	94	-0.0105602919742175	0.0065642278124921	-1.60876378393214	0.111124328828933	0.621710948707886
ENSG00000124496	Artery - Aorta	94	-0.101759056079819	0.0577868507992825	-1.76093790667482	0.0815975782593195	0.318991237494621	94	-0.0198747695820688	0.0185106375564418	-1.07369449169255	0.285792240829137	0.76533330497574
ENSG00000024048	Artery - Aorta	94	-0.0062508385370268	0.0272865011256176	-0.229081717302273	0.81931784308329	0.932711102694717	94	0.0042219925918359	0.0206420570801459	0.204533519864005	0.838392356143807	0.966805680042225
ENSG00000112624	Artery - Aorta	94	-0.134363351961184	0.043227324013708	-3.10829677818074	0.0025091051787696	0.0448143721069067	94	-0.0316659868661562	0.0387543922640589	-0.817094141236823	0.416003990201177	0.833315483776481
ENSG00000146223	Artery - Aorta	94	-0.0425982481642449	0.0354159249925878	-1.20279925409714	0.232164323453089	0.535080841565921	94	-0.0052349335728544	0.0071806780725547	-0.729030534436966	0.467851025364288	0.856348038178254
ENSG00000171611	Artery - Aorta	94	0.0222211426472042	0.0452970684056064	0.490564697216784	0.624911461550324	0.833818277625576	94	-0.0146202796774247	0.008774982574741	-1.66613204674724	0.0991182939643478	0.599921383368534
ENSG00000137161	Artery - Aorta	94	0.064865208743337	0.0324544460765186	1.99865400846475	0.0486204281959803	0.245411495076555	94	0.0007789046553244	0.0075694134094671	0.102901587374028	0.918267002746332	0.981693180109958
ENSG00000124587	Artery - Aorta	94	-0.0789074922711541	0.0660588878482341	-1.19450228184947	0.235375915610586	0.53849765175235	94	0.0125490264965548	0.0159369239991986	0.787418356088409	0.4330786066801	0.842152347797968
ENSG00000112640	Artery - Aorta	94	-0.106512781942209	0.0283387735815346	-3.75855298168627	0.0003010392202872	0.0121598342194587	94	0.0247635851544352	0.0155554972477931	1.59195072712629	0.114856063648003	0.6272182611781
ENSG00000124702	Artery - Aorta	94	-0.0698749178036238	0.0385639196286641	-1.81192468183879	0.0732857783369473	0.299924273504064	94	0.0117900087081926	0.0068218645238056	1.7282677876481	0.0873245321925736	0.587032368337098
ENSG00000124541	Artery - Aorta	94	0.0567801406539725	0.0387499184026644	1.46529703789178	0.146275670658645	0.426136812506785	94	-0.0069292861119012	0.0084199709182895	-0.822958437641367	0.412678262671905	0.831714600029093
ENSG00000044090	Artery - Aorta	94	0.0777214890089631	0.0487407124091108	1.59459074698373	0.114260262445581	0.377288719818583	94	-0.0144754208495908	0.0112127725564103	-1.29097605224457	0.199974791596032	0.710725149652938
ENSG00000137171	Artery - Aorta	94	0.002396021486241	0.0406534552790291	0.0589377082414205	0.953130548796639	0.986014678317811	94	-0.0004593139267943	0.0074940404557486	-0.0612905587455214	0.951261924245905	0.991026028520396
ENSG00000112651	Artery - Aorta	94	0.0374291425296431	0.0314382057468539	1.1905622996118	0.236912147600621	0.539608525575066	94	0.0082874887812294	0.0048233697123077	1.71819480478188	0.0891543357969588	0.591202655927453
ENSG00000112655	Artery - Aorta	94	0.0893087389464306	0.0768930782211416	1.16146655866191	0.248480104803995	0.551504622857647	94	-0.0177594060215624	0.0103270080714913	-1.71970486501206	0.0888780422594284	0.590564089661258
ENSG00000112659	Artery - Aorta	94	0.0453091738388491	0.0388556461724048	1.16608982997759	0.246615602990993	0.549368522475997	94	-0.0064026581540632	0.0052019587476743	-1.23081678741219	0.221556222776912	0.731475066608168
ENSG00000112667	Artery - Aorta	94	0.144334807786081	0.0514156833279716	2.80721364462659	0.0061095605856222	0.0772673980133724	94	-0.0081686994197747	0.0081611437435029	-1.00092581095361	0.319510959811576	0.784732359062322
ENSG00000146216	Artery - Aorta	94	-0.0120743966181009	0.0102726947247476	-1.17538746566789	0.242896212817627	0.545345393689008	94	-0.038567684276402	0.0636569094291792	-0.605867998026357	0.546107327638942	0.889969921539021
ENSG00000137204	Artery - Aorta	94	-0.0094399392623094	0.0105930863101005	-0.891141541375764	0.375195971023518	0.670373843961451	94	-0.0238756396154442	0.0158834992063455	-1.50317252547888	0.136249485462905	0.658058771594756
ENSG00000146215	Artery - Aorta	94	-0.0451411882682326	0.0607378921554601	-0.743212954323352	0.459261182323954	0.731747551439188	94	-0.011088604073911	0.0333889105927809	-0.332104398647512	0.7405724732509	0.943554383114804
ENSG00000171467	Artery - Aorta	94	-0.0042444491591999	0.0406701626571475	-0.104362728887538	0.917110448015712	0.974038196939259	94	-0.0124997602729147	0.012805269723571	-0.976141896480798	0.331576252497396	0.789541200243158
ENSG00000124574	Artery - Aorta	94	-0.047625937579794	0.0440090324017139	-1.0821855192149	0.282020415043433	0.588179281029784	94	0.0046500166576388	0.006295509368232	0.738624372652578	0.462031703679976	0.854253226095602
ENSG00000171462	Artery - Aorta	94	-0.0727142294475413	0.0234770335907444	-3.09724945302324	0.0025951608832649	0.0457083174923444	94	0.0150325608966052	0.0179771227727011	0.836205052759202	0.405225107242386	0.827157446868894
ENSG00000137221	Artery - Aorta	94	-0.066278222589168	0.032052299191721	-2.06781492312687	0.0414871534773381	0.226996685572107	94	-0.0033195243292216	0.0072702780374624	-0.456588360461149	0.649052499179933	0.925340542515466
ENSG00000171453	Artery - Aorta	94	-0.0614789251810389	0.0669981735344398	-0.917620913194541	0.361235357776366	0.659154129513485	94	0.0144390614645609	0.0130364911266018	1.10758802536191	0.270952351078732	0.758509523249208
ENSG00000137207	Artery - Aorta	94	-0.0188114204874236	0.0219795377844007	-0.855860604164952	0.394315749597187	0.684004774224568	94	-0.0077347166692996	0.0071650929436227	-1.07949983763768	0.283211559105722	0.76533330497574
ENSG00000124571	Artery - Aorta	94	0.0546290777174748	0.0376716126614529	1.45013907974727	0.150446886453576	0.432647912827036	94	0.0020639614343621	0.0089284809931901	0.231166022074338	0.817703642996649	0.961620516760429
ENSG00000170734	Artery - Aorta	94	0.0372858060119874	0.0371953110360803	1.00243296731191	0.318784264097738	0.621552769083066	94	-0.0409449592793261	0.0262828944862303	-1.55785578718422	0.122730922497454	0.636370234074934
ENSG00000172432	Artery - Aorta	94	-0.0118748736035811	0.0366278525022285	-0.324203380551961	0.746525724598529	0.89565250839924	94	0.0061432918444838	0.0073456436152075	0.836317709691971	0.40516207397453	0.827157446868894
ENSG00000124688	Artery - Aorta	94	-0.0387710696111055	0.0533090838038382	-0.727288237662678	0.468910489644426	0.738782344654316	94	0.0200070263921281	0.0159063057939083	1.2578047128825	0.211673376968904	0.722791227205294
ENSG00000172426	Artery - Aorta	94	0.061004038798708	0.0304666216855304	2.002323704557	0.0482171912404088	0.244545485618396	94	0.0067302102153881	0.0578369617251531	0.116365210319497	0.907618958720127	0.980220754571985
ENSG00000096080	Artery - Aorta	94	0.0648752815680238	0.0401437880123113	1.61607274201747	0.109529419085536	0.369460858061349	94	-0.0026849132574949	0.0155908725666968	-0.172210583212011	0.863653545216538	0.972274620042186
ENSG00000112715	Artery - Aorta	94	0.345664620068099	0.150982406824653	2.28943641406872	0.0243594164200784	0.169169736664702	94	0.0009068189381408	0.0031998290379699	0.283396058783247	0.77751554906385	0.951269540978453
ENSG00000181577	Artery - Aorta	94	0.0293638670162913	0.0155818776313034	1.88448835956075	0.0626807846714404	0.278475741999884	94	0.0502804023145479	0.0289465352019369	1.73700935064531	0.0857616582325692	0.585891167630808
ENSG00000137216	Artery - Aorta	94	0.0012253839075046	0.0283733221652919	0.0431878896791148	0.965646082983304	0.990445037898493	94	-0.0077409357817723	0.0129731769908788	-0.596687749439855	0.552194181087111	0.893032825379542
ENSG00000137225	Artery - Aorta	94	-0.0278842964982878	0.0511836812824867	-0.544788803767204	0.587227207089659	0.8133927541444	94	-0.0401508934776571	0.0274500445962515	-1.46268955363154	0.146989996477574	0.666868549585551
ENSG00000262179	Artery - Aorta	94	-0.0625296084422027	0.0476805740417771	-1.31142734119382	0.193002274319035	0.487081695516195	94	-0.0558317611584023	0.0364298967738796	-1.53258082242039	0.128840803712745	0.642973337428419
ENSG00000112759	Artery - Aorta	94	0.049287757723308	0.0596272290006841	0.826598159085046	0.410620152969967	0.696050357790984	94	0.0239105067408146	0.0057691325870402	4.14455836818991	7.60878755649973e-05	0.0584398475493382
ENSG00000096384	Artery - Aorta	94	0.0475851734064043	0.0450961014741493	1.05519483615855	0.294120876300896	0.598908173270112	94	-0.0029950343607018	0.0041259756620051	-0.725897243719141	0.469760486621593	0.856912188422657
ENSG00000157593	Artery - Aorta	94	-0.0239055721149679	0.0398701413771281	-0.599585837653477	0.550267573065164	0.792589534423161	94	0.0019220028785997	0.0129548825473318	0.148361273950383	0.882385196352517	0.975427595962577
ENSG00000146232	Artery - Aorta	94	0.0980024642459471	0.0877274483208199	1.11712429942738	0.266872715113012	0.572427874708673	94	0.0212070484357836	0.0260641205031237	0.813649109443079	0.417965195455941	0.833703963854716
ENSG00000178233	Artery - Aorta	94	0.0210192862761189	0.0147023940896704	1.42965058261406	0.156230750958009	0.440405503056633	94	-0.0082830999104645	0.0601042857507352	-0.137812134476005	0.890692700802128	0.976890411819921
ENSG00000146221	Artery - Aorta	94	-0.0414316677802095	0.0220549631751322	-1.87856435992264	0.0634953102501028	0.280145838919107	94	-0.050550415697689	0.0435305762880955	-1.16126226685203	0.248565600967851	0.744427707020624
ENSG00000124608	Artery - Aorta	94	-0.0290049163775478	0.0358186795927448	-0.809770675729288	0.420177738692246	0.701922964617139	94	0.02504945241532	0.0158128899228714	1.58411603049795	0.116628914404328	0.629692713302348
ENSG00000249481	Artery - Aorta	94	0.0035196964690129	0.0079807682741436	0.441022261029207	0.660239596471472	0.853406838410554	94
ENSG00000196284	Artery - Aorta	94	-0.0100382287737792	0.0392773654495943	-0.2555728638842	0.798855635750587	0.921273134484691	94	-0.0380536216517774	0.0147922562830247	-2.5725366653799	0.0117108517506168	0.349861696049678
ENSG00000124813	Artery - Aorta	94	0.372757137710645	0.0637382481800015	5.84824886711588	7.64466823320348e-08	5.47225485560971e-05	94	0.0263914200020098	0.0190540981948191	1.38507840844369	0.16940713887023	0.684027686508723
ENSG00000112782	Artery - Aorta	94	-0.0364825742965332	0.0597317343213414	-0.610773732104719	0.542867111672549	0.787004860304595	94	-0.0169736890815375	0.0181143352170735	-0.937030748196549	0.35121747740107	0.803863913560792
ENSG00000112796	Artery - Aorta	94	0.316622207077899	0.0927919200990242	3.41217432229024	0.0009622331037794	0.0246910949911367	94	0.0355399332842664	0.0151516838358228	2.34560948270583	0.0211638235071674	0.408224267800293
ENSG00000172348	Artery - Aorta	94	-0.0607347405496512	0.0934850934064871	-0.649672994234146	0.517534888523024	0.770970686317957	94	0.0175148509317093	0.0087937186163128	1.99174566482241	0.0493902114247982	0.506348977180773
ENSG00000146233	Artery - Aorta	94	0.0580909886120202	0.0491253566823285	1.1825051772686	0.240076085164196	0.542587030044232	94	0.0336598249412398	0.0325036865820034	1.03556945321632	0.303141079769354	0.774004028646007
ENSG00000153291	Artery - Aorta	94	0.0073284269024306	0.0660474998607662	0.110956916126721	0.911894095270151	0.97138183311646	94	0.0004046108307442	0.0049562193354963	0.0816369904871778	0.935114278183113	0.986857182219463
ENSG00000180113	Artery - Aorta	94	-0.0034194199034435	0.0445438099741546	-0.0767653217232112	0.93897823217068	0.982244053189334	94	0.0257073124517534	0.0344770578470352	0.74563533135018	0.457805176979668	0.853234374754561
ENSG00000146070	Artery - Aorta	94	0.236740709671662	0.158132373231542	1.49710463982615	0.137815680824264	0.414199441737406	94	0.0571340500052601	0.0631403571284399	0.90487372266581	0.367916457903539	0.810735231176164
ENSG00000230062	Artery - Aorta	94	-0.0009453162934217	0.0020162321374208	-0.468852904324284	0.640292512683422	0.841989174140795	94
ENSG00000069122	Artery - Aorta	94	-0.0614167596235005	0.113802878482193	-0.539676679910256	0.590734009454119	0.815110568559177	94	-0.0317698987668631	0.0209977918206147	-1.51301141749928	0.133734475025668	0.654383406907429
ENSG00000153292	Artery - Aorta	94	-0.0053276969576861	0.0034877233648931	-1.52755720574456	0.130080060195968	0.404177329894616	94	-0.021185870790799	0.0132068815820136	-1.60415391470246	0.11213769806389	0.623105038286717
ENSG00000198087	Artery - Aorta	94	0.0043206932218084	0.0307474504637659	0.14052199960124	0.8885571699948	0.964186830434324	94	0.0138327587339554	0.0173970530621478	0.795120799168708	0.428607663824006	0.838790023778402
ENSG00000164393	Artery - Aorta	94	-0.010864497977005	0.0052711165540161	-2.06113787575559	0.0421341304123793	0.228530035257267	94	0.000327926999639	0.0203075766263646	0.0161480124227777	0.987151583474482	0.997383014522552
ENSG00000153294	Artery - Aorta	94	-0.0029629965380937	0.0104171277799562	-0.284435076604789	0.776721184180536	0.910602934274738	94	0.0173792937935557	0.0298973003380201	0.581299769446227	0.562472346545562	0.896889316134563
ENSG00000124818	Artery - Aorta	94	0.0001617797413576	0.0039389444653602	0.0410718512993491	0.967328309859866	0.990445037898493	94	-0.0053463083422866	0.0086606420227463	-0.617310856198083	0.538567908216451	0.888125248197556
ENSG00000244694	Artery - Aorta	94	0.28562947302918	0.0551878846556272	5.1755829166403	1.34155087249669e-06	0.0003662433881915	94	-0.0092811221809963	0.0088031880937176	-1.05429102300106	0.294534752975609	0.769250696392445
ENSG00000197261	Artery - Aorta	94	-0.050862996288063	0.0784630171088379	-0.648241657818355	0.518455873767973	0.771616721989104	94	-0.0775251634371765	0.0313157506309847	-2.4755965249152	0.0151477981730082	0.375527910622907
ENSG00000112077	Artery - Aorta	94	-0.0207932682385806	0.0224361203338127	-0.926776462650888	0.356486345180354	0.653855694231923	94	-0.0029905172128188	0.0300099874249472	-0.0996507319537504	0.920840333046432	0.982379097698934
ENSG00000124490	Artery - Aorta	94	0.0026510432748226	0.0361192728347488	0.0733969171237627	0.941650852851898	0.98280847972468	94	0.0147506148441786	0.0106621218523109	1.3834596010532	0.16990104335918	0.684027686508723
ENSG00000096006	Artery - Aorta	94	0.0504673107523031	0.0463975172498352	1.08771576031867	0.279584069626184	0.586113327786052	94	0.073317968756553	0.030747602112705	2.384510131483	0.0191728168919684	0.394298960753716
ENSG00000124812	Artery - Aorta	94	-0.0035190188507275	0.0023341804999999	-1.50760356824487	0.135108984738856	0.41034879192821	94
ENSG00000226733	Artery - Aorta	94	-0.0039223836601629	0.0028145933420084	-1.39358805466511	0.166825579373569	0.456535814690822	94
ENSG00000008197	Artery - Aorta	94	-0.002131498034945	0.0035616941619042	-0.598450607506812	0.551021307126377	0.793170125185368	94
ENSG00000008196	Artery - Aorta	94	0.0070085687494436	0.0303949881796665	0.230583039151572	0.818154703417599	0.932190710446604	94	0.0050977337597269	0.0309629224758453	0.164639941972655	0.869591745742579	0.973097910811215
ENSG00000170927	Artery - Aorta	94	0.0014222734822075	0.0024534557107985	0.579702122173076	0.563543469607469	0.800045317161627	94	-0.0308462250837362	0.0139448431231985	-2.21201664380296	0.0294634045379146	0.449729817448493
ENSG00000112118	Artery - Aorta	94	-0.0341970019878081	0.0322226231923919	-1.06127306220936	0.291365472549079	0.596750859182786	94	0.0104400357364603	0.0130251203198494	0.801530848091317	0.424907792021511	0.837575029361415
ENSG00000170915	Artery - Aorta	94	-0.0532792048314232	0.0495673011357372	-1.07488613684092	0.285258506262964	0.591168479587456	94	-0.0060486607447087	0.0292890128545379	-0.206516374408009	0.836847921385436	0.96642457390811
ENSG00000096093	Artery - Aorta	94	0.0629422713862692	0.0405371477368609	1.55270597218252	0.123953502878487	0.392928881797392	94	0.0007453881310435	0.0058032538118157	0.128443138145343	0.898081107497722	0.977751967163866
ENSG00000243955	Artery - Aorta	94	-0.14840162288354	0.0989063938335556	-1.50042496881726	0.136955120796868	0.412901331191643	94	-0.0021714379714763	0.0398060781771557	-0.0545504121710372	0.956615964972573	0.991985484122019
ENSG00000174156	Artery - Aorta	94	0.0033309931342308	0.008479996251834	0.39280596775151	0.695378530820293	0.871783345764728	94	0.0063103216662725	0.0053634895667724	1.17653285006201	0.242443712820874	0.743319108299879
ENSG00000170899	Artery - Aorta	94	-0.049106558583369	0.0390729327530452	-1.25679223757633	0.212035148351002	0.508805774541372	94	-0.0107004877149486	0.0119204146324085	-0.897660697628483	0.371730077570919	0.813256463057925
ENSG00000112144	Artery - Aorta	94	-0.049446579453281	0.0429761254711505	-1.15055926776075	0.252918520979007	0.556791581547716	94	0.005138614344744	0.0249496252618152	0.205959580186903	0.837281541149992	0.96642457390811
ENSG00000112146	Artery - Aorta	94	-0.0539513929426624	0.0326722585893008	-1.65129058326962	0.102115368782504	0.357388600080986	94	0.0125047052830371	0.0055929757467032	2.23578750371085	0.0278056560099506	0.44508889193532
ENSG00000012660	Artery - Aorta	94	0.0458567044141614	0.0515847385493407	0.888958744460816	0.376361728510445	0.671018084588942	94	0.0112809654272271	0.0073549935230486	1.53378318986625	0.128544803788666	0.642973337428419
ENSG00000001084	Artery - Aorta	94	-0.0196257456821239	0.037534620269347	-0.522870500388449	0.602331129016013	0.820643899939245	94	-0.0202609215594204	0.0143026687765498	-1.41658328777351	0.160011466758008	0.676866214323375
ENSG00000124743	Artery - Aorta	94	-0.0069119643180955	0.0190837483118365	-0.362191127505513	0.718046309232991	0.880818677267342	94	-0.0217137135202095	0.0607353032583123	-0.357513873403403	0.721533149861104	0.940002645454002
ENSG00000137269	Artery - Aorta	94	0.0622684117265498	0.0509415084664438	1.2223511552974	0.224721503358674	0.525387243503385	94	0.0197918458949985	0.009528355866699	2.07715225710341	0.0405994534906437	0.484946548065915
ENSG00000146147	Artery - Aorta	94	0.213427386626553	0.04764791240924	4.47925996827438	2.16398260125753e-05	0.0022334080813644	94	0.0423224395654738	0.0200932983037655	2.10629628474398	0.0379253851544257	0.475209687569793
ENSG00000137251	Artery - Aorta	94	0.0121257562640536	0.0061630250362806	1.967500731	0.0521610101911871	0.255104485056529	94
ENSG00000146151	Artery - Aorta	94	-0.0107865321217129	0.0296702094274453	-0.363547555944623	0.717036446046241	0.880231622254149	94	-0.0120280049111416	0.0303528726647034	-0.396272374084996	0.692829720387666	0.936227050930789
ENSG00000124749	Artery - Aorta	94	0.236618231545791	0.0859930968193207	2.7515956547413	0.0071528058099476	0.0839287762120015	94	0.0007961739813968	0.0062487942570343	0.127412417283642	0.898894496489949	0.977751967163866
ENSG00000151914	Artery - Aorta	94	-0.045332639321693	0.0470362593950572	-0.96378070672977	0.337701993705552	0.638457493883241	94	0.0059131505656166	0.0037793314394921	1.56460227431423	0.121139564367634	0.633270942094097
ENSG00000151917	Artery - Aorta	94	-0.0317786211441203	0.0468790708788779	-0.677885046532324	0.499559160848878	0.75860935579564	94	-0.007383483222773	0.0207895821131907	-0.355153036870725	0.723294965897267	0.940157673659446
ENSG00000168116	Artery - Aorta	94	-0.039922486016236	0.0375832349287736	-1.06224187704692	0.290927921023562	0.596459054462379	94	-0.0435113890690383	0.036476286862903	-1.19286782759925	0.236015268928632	0.741919786679328
ENSG00000112200	Artery - Aorta	94	0.0535815146175222	0.0315570153615165	1.69792719633633	0.0929279366383146	0.341952346904735	94	0.0074164902515228	0.0060155926854223	1.23287772948713	0.22078986099082	0.731011777253979
ENSG00000112210	Artery - Aorta	94	-0.0657452711602435	0.0825877791224003	-0.796065372611665	0.428059299357765	0.707931644583256	94	0.0038687325895195	0.0115353273413634	0.33538125750858	0.738107738959462	0.94281419587489
ENSG00000146143	Artery - Aorta	94	-0.0073541041752008	0.0346616682689107	-0.212168211816771	0.832448811279647	0.93839504831851	94	0.0018157988614953	0.016830280309448	0.107888806847499	0.91432089225488	0.981275314482881
ENSG00000146166	Artery - Aorta	94	0.0028194552180784	0.0021817639033583	1.29228245720744	0.199520981982206	0.494942069357081	94
ENSG00000112245	Artery - Aorta	94	0.0566118235823871	0.0651884174294457	0.868433777268161	0.387434258625514	0.679286241952872	94	-0.0046374904790923	0.011718118894079	-0.395753833956707	0.693210903574024	0.936227050930789
ENSG00000118482	Artery - Aorta	94	-0.0294375766175231	0.0303526011068987	-0.969853506585714	0.334682149872033	0.635948297260743	94	0.0111693445057859	0.0072229150240396	1.54637628555944	0.125476809469565	0.640045658380456
ENSG00000188107	Artery - Aorta	94	-0.0112288325938781	0.0074932608385197	-1.49852418537939	0.137447247104963	0.413667735742063	94	0.0015439614353414	0.0195025397453747	0.0791671985033465	0.937073081317543	0.987843467805545
ENSG00000135298	Artery - Aorta	94	0.346879123662748	0.0870127934484915	3.98653014016942	0.0001348855682043	0.0074417354945921	94	0.0341148178896571	0.0201093745975258	1.69646339443368	0.0932089407421321	0.593878929683566
ENSG00000168216	Artery - Aorta	94	0.0512399099535174	0.0336643254359057	1.52208337134437	0.131444706641456	0.406214943558448	94	0.0022914658229056	0.0174227664656277	0.131521353249287	0.895652598379802	0.977751967163866
ENSG00000082293	Artery - Aorta	94	0.0127204575872728	0.0111756547007231	1.13822929644111	0.258003122381462	0.562916399626606	94	0.0345431772471924	0.0331010557937473	1.04356723430307	0.299443911358096	0.771993823032815
ENSG00000112280	Artery - Aorta	94	0.010829120200307	0.0151402978026765	0.71525146608362	0.476279000095029	0.743801330259857	94	-0.0080565163431878	0.0217472710144338	-0.370461026481928	0.711898015914365	0.938944873767572
ENSG00000082269	Artery - Aorta	94	0.0223354830112448	0.0318652174984867	0.700936154360331	0.485125700446931	0.748463445471763	94	0.0188694110440443	0.0082732129683596	2.28078391263578	0.0248903278894088	0.431229754540253
ENSG00000154079	Artery - Aorta	94	0.0391328335701934	0.0418747531954696	0.934520936458372	0.352500633450561	0.650630581883605	94	-0.0382701506632219	0.0329277910825057	-1.16224469984428	0.248168470997505	0.743746402247839
ENSG00000112305	Artery - Aorta	94	0.0610369760888642	0.0465110168435379	1.31231222689006	0.192704867850198	0.486759169814005	94	0.0096650433343861	0.0166018803293496	0.582165582611736	0.561891555234544	0.896889316134563
ENSG00000112309	Artery - Aorta	94	0.104297060557133	0.0464669279213902	2.24454392021733	0.0272135914756446	0.17924293154133	94	0.0270190530510555	0.0204885272929945	1.31874061345024	0.190557719435205	0.702642543716802
ENSG00000119900	Artery - Aorta	94	0.0213130196897487	0.0397530769320792	0.536135095307551	0.593169185847397	0.816432622453728	94	-0.0079868938863933	0.0233691397434252	-0.341770984044906	0.733309502107628	0.941529320666882
ENSG00000079841	Artery - Aorta	94	0.293585879207334	0.0559376262082977	5.24845080329462	9.91265366834135e-07	0.0002959352678433	94	0.0126136880072223	0.0153865191507399	0.819788275934766	0.414474114373898	0.833024503884065
ENSG00000185760	Artery - Aorta	94	0.27757104834374	0.0705124676249876	3.93648184062951	0.0001612818738748	0.0083455463756024	94	0.0407575053513673	0.0161727808853474	2.52012969447287	0.0134700887770303	0.362311076720237
ENSG00000256980	Artery - Aorta	94	-0.0288127382574083	0.0402083857310709	-0.716585302631123	0.475459304877106	0.74339814635988	94	-0.0132457783676614	0.0481435238790904	-0.275131051913179	0.783837897205125	0.952310125150881
ENSG00000135314	Artery - Aorta	94	-0.0395037969516152	0.0430633290990228	-0.91734191893937	0.361380703405565	0.659170783358374	94	-0.0029385454196778	0.0110696921447445	-0.265458639793608	0.791255279597277	0.954983019384249
ENSG00000203907	Artery - Aorta	94	-0.0353615779542328	0.0601278404354634	-0.588106569238707	0.557912899500543	0.797363737764382	94	-0.0334721471525253	0.0411559251586801	-0.813300807197765	0.418163786411283	0.833820007423671
ENSG00000080007	Artery - Aorta	94	0.0117890991792286	0.0843920164440419	0.139694483862056	0.889209125710158	0.964638205596105	94	0.0652046612186366	0.0345338994115007	1.88813491467233	0.0621868133574699	0.538254681124534
ENSG00000164430	Artery - Aorta	94	0.0424006097937933	0.0537623815385885	0.788666881569594	0.432350089701643	0.710018709868981	94	-0.0067857331924417	0.0281208029493594	-0.241306523311642	0.809859244010243	0.959944689601079
ENSG00000135297	Artery - Aorta	94	0.0090669679688324	0.030175303924807	0.300476442306139	0.764496983921489	0.904190187277963	94	-0.0040857283150065	0.0073278111924896	-0.557564627100928	0.578507686536301	0.901148228664181
ENSG00000156508	Artery - Aorta	94	-0.0350957603658846	0.0365143550314037	-0.961149672113909	0.339015846350796	0.639730295688058	94	0.0025612869961345	0.003327454809517	0.76974358564057	0.443441144499298	0.847337082129892
ENSG00000119899	Artery - Aorta	94	0.122766444205988	0.0454796590275708	2.69937037416144	0.0082778516323317	0.0903109434612514	94	0.0108151648815004	0.0228684027548976	0.47293048829937	0.637392672006023	0.921029861231078
ENSG00000156535	Artery - Aorta	94	0.272024427948169	0.0533208158032124	5.1016554013748	1.81980074975731e-06	0.000426045589758	94	0.0137591775027905	0.0178074926062665	0.772662261162395	0.441720092477712	0.846685577903731
ENSG00000111799	Artery - Aorta	94	0.10940450121636	0.0777830862262213	1.40653330337359	0.162960924430404	0.450475432512399	94	0.0083107534344556	0.0048784306297122	1.70357110006621	0.091866558049386	0.592403151507333
ENSG00000112695	Artery - Aorta	94	0.0332348510629967	0.035340332600646	0.940422701692094	0.349482598382147	0.647990087268923	94	0.0150071322805865	0.0081365143214328	1.84441785360782	0.0683685210690615	0.553314760990669
ENSG00000112697	Artery - Aorta	94	0.132638259661377	0.0373984205152738	3.54662731296917	0.0006181547743418	0.0192749639905741	94	-0.0017434610756316	0.0029211158298367	-0.596847635353455	0.552087881611632	0.893032825379542
ENSG00000118407	Artery - Aorta	94	-0.105719905968746	0.0738010240765149	-1.43249917317053	0.155416485395509	0.439091305775213	94	-0.0127690020754549	0.0115941807046695	-1.10132853719558	0.273651811553243	0.760202908722917
ENSG00000112701	Artery - Aorta	94	-0.00899077991021	0.0352976502363523	-0.254713269863801	0.799517484143029	0.921700753106714	94	0.0039157165553559	0.0040743600099297	0.961062975734307	0.339061609920277	0.795076864225135
