## Supplementary Data 1-6 for "Isoform diversity as a complementary dimension of gene expression": 4_limma.csv (part 42 of 109)

gene	SMTSD	n_samples_TPM	AGE_coef_TPM	AGE_SE_TPM	AGE_t_TPM	AGE_p_TPM	AGE_FDR_TPM	n_samples_I-DIV	AGE_coef_I-DIV	AGE_SE_I-DIV	AGE_t_I-DIV	AGE_p_I-DIV	AGE_FDR_I-DIV
ENSG00000196586	Artery - Aorta	94	0.0903828675058876	0.0350049165396636	2.58200494217651	0.0114145033541568	0.108569316082433	94	0.0039531096066573	0.0057636653071743	0.685867307689902	0.494536631642718	0.869171604296683
ENSG00000112706	Artery - Aorta	94	-0.0047217093516975	0.0355351940049548	-0.132874168381891	0.894585350816255	0.966201523467681	94	0.0266815393408494	0.0306817696726562	0.869621916386007	0.386790011567011	0.820519294895673
ENSG00000146243	Artery - Aorta	94	-0.0191279811219158	0.0361667119882765	-0.52888360789104	0.598169801958714	0.81859874209012	94	-0.0062567829234362	0.0185570795227447	-0.337164202792124	0.736767819020045	0.942431891598144
ENSG00000146247	Artery - Aorta	94	-0.0047753030135462	0.0352671050495163	-0.135403884351765	0.892590672838333	0.965534674084356	94	0.0210151541911698	0.0107332938458369	1.95794082347991	0.0532934464547724	0.515162385298087
ENSG00000118418	Artery - Aorta	94	-0.0347432755556579	0.050510384550182	-0.687844209959252	0.493294935312812	0.75372305372412	94	0.0016533949478082	0.006563857991744	0.251893771907911	0.801689933852092	0.957408751895704
ENSG00000135338	Artery - Aorta	94	0.0551566160673736	0.0405673518143101	1.35963067838008	0.177295650643773	0.468627679186416	94	-0.0367093489165708	0.0238628677512755	-1.53834607387491	0.127426394118529	0.640871582752529
ENSG00000112742	Artery - Aorta	94	0.0232346286419301	0.0163462803381724	1.42140157645967	0.158607275875798	0.44457206695298	94	0.0047101780884767	0.0244082712656763	0.192974669824336	0.847407895491823	0.968216879295683
ENSG00000083123	Artery - Aorta	94	-0.0381659894371213	0.0605352255313782	-0.630475712316263	0.529958535758689	0.77914197904285	94	0.0195360523377179	0.0133731455648177	1.46084197192272	0.147495454526403	0.667265823276564
ENSG00000112773	Artery - Aorta	94	-0.0493308070838605	0.0569072695964862	-0.86686301124007	0.388289872469628	0.679807810778869	94	-0.0100159826391086	0.017313405610713	-0.578510251784951	0.564345568831444	0.898057294865001
ENSG00000005700	Artery - Aorta	94	0.0057451310157912	0.0227924833892153	0.252062529461342	0.801559353838569	0.922778159712077	94	0.0045792984066685	0.0060720367160662	0.754161844007313	0.452694854301802	0.85123161600877
ENSG00000146242	Artery - Aorta	94	0.109206997091294	0.0494643405715287	2.20779243854214	0.0297644553504295	0.18863654122808	94	-0.0024785131676868	0.0103776888307933	-0.238830938959398	0.811772526804027	0.960537833216863
ENSG00000118420	Artery - Aorta	94	0.0173094380948884	0.0330212694366379	0.524190571416469	0.601416448185235	0.820297014434061	94	-0.0467303341222524	0.0192933940685978	-2.42208985915606	0.0174092788595917	0.390442001581842
ENSG00000083097	Artery - Aorta	94	0.0153101605767058	0.0409263889927075	0.37409018859284	0.709204696863972	0.877034299448932	94	0.0069309546355582	0.0069038183353532	1.00393062199595	0.318068254651243	0.784292744268457
ENSG00000013375	Artery - Aorta	94	0.11450057875377	0.0406973314235557	2.81346650378893	0.0060014286315557	0.0765109669501242	94	0.0128544715440888	0.0088814081745957	1.44734610676463	0.151228684508752	0.669621387676717
ENSG00000065609	Artery - Aorta	94	-0.211866116238852	0.0735708582517494	-2.87975594241235	0.0049581621407862	0.0683863583076739	94	-0.0360411713951956	0.0120317147429985	-2.9955141195621	0.0035276680352029	0.239818712295396
ENSG00000203877	Artery - Aorta	94	-0.0557485288416665	0.0430530974980143	-1.29487846592775	0.198627595538776	0.493984929179458	94	-0.0242558340292764	0.0366111991338895	-0.662524981511019	0.50930565772856	0.875417388539842
ENSG00000065615	Artery - Aorta	94	0.0387064867254845	0.0275803077643164	1.40341025402056	0.163886935213336	0.451537451221152	94	0.0147158438232493	0.0116959666613477	1.25819816773944	0.211531730367418	0.72255233311747
ENSG00000135315	Artery - Aorta	94	-0.0327600208918017	0.0443633646206204	-0.738447617126286	0.462136743596092	0.73343421851263	94	-0.0316979726489906	0.0122791038484353	-2.58145651671721	0.0114329564292379	0.347533745262031
ENSG00000112837	Artery - Aorta	94	-0.262174733990673	0.0692724707847644	-3.78468865078124	0.0002749786363811	0.0116729536956029	94	0.0134630929007545	0.0077202280568047	1.743872435075	0.0845507958343469	0.584071106047949
ENSG00000135318	Artery - Aorta	94	0.161414034713656	0.0559629704710733	2.88430069660239	0.0048931337386313	0.0679361021917387	94	0.0108363331515557	0.0062131226629879	1.74410417101671	0.0845101570191978	0.584071106047949
ENSG00000135317	Artery - Aorta	94	0.0437803625018629	0.0267515795446982	1.63655242968782	0.105167114083691	0.361927518423134	94	0.0003374389411292	0.0047562690684297	0.0709461420862547	0.943595960554046	0.988819304705938
ENSG00000135316	Artery - Aorta	94	-0.0860788588375799	0.0290602290942145	-2.96208466074058	0.0038950465110005	0.0590690377924951	94	-0.0174616501308745	0.0137873900974725	-1.26649423911459	0.208561283903932	0.720287513794206
ENSG00000135346	Artery - Aorta	94	0.059868687853361	0.0589587774325547	1.01543299336298	0.312583198319859	0.616983590400979	94	0.0228133522086334	0.0161718008132599	1.41068718765864	0.161738715575563	0.67816759688701
ENSG00000188994	Artery - Aorta	94	0.0254296517995584	0.0434181427820827	0.58569183687084	0.559527801343636	0.798194529023747	94	0.0008465357285464	0.0127865851101786	0.0662049891548121	0.947359537850114	0.989944766426789
ENSG00000164411	Artery - Aorta	94	-0.0005707869861376	0.0094112322330538	-0.0606495485397743	0.951770892655122	0.985926352641125	94	-0.0061206099665832	0.0234086395495611	-0.261467991491969	0.794321197361083	0.955042866888883
ENSG00000111850	Artery - Aorta	94	-0.0298868843625861	0.0369711682918307	-0.808383552466478	0.420971473876346	0.702684199594988	94	0.004257254858049	0.0110966857561529	0.383651024423076	0.70213002302377	0.937282842996409
ENSG00000203872	Artery - Aorta	94	-0.0452387008224396	0.0352316586260205	-1.2840355119991	0.202378866386066	0.498206929470921	94	-0.0463244485417293	0.0322598840769827	-1.43597690652527	0.154430074266339	0.672214688667592
ENSG00000272514	Artery - Aorta	94	-0.0202859806021698	0.0225262485681853	-0.900548555200643	0.37019799495583	0.666331141540368	94	-0.0033067842189847	0.0343872399850651	-0.096163118075803	0.923602014319521	0.983324035012974
ENSG00000164414	Artery - Aorta	94	-0.0665705450016777	0.0363262233272027	-1.83257544837662	0.0701257402071577	0.293351364589903	94	-0.0045656853911487	0.0166643979837846	-0.2739784176777	0.784720773466505	0.95245894404355
ENSG00000146282	Artery - Aorta	94	0.0368742181414188	0.0231024403580357	1.59611788062004	0.113918639379367	0.376573640069498	94	0.0211575872971535	0.0098805495614919	2.14133709521707	0.0349130597388234	0.461485071230113
ENSG00000135336	Artery - Aorta	94	-0.0308987633234382	0.0331729049441938	-0.931445810230326	0.354079810667554	0.652143696469613	94	0.0001705672049347	0.0105911333506203	0.0161047169635271	0.987186029163289	0.997383014522552
ENSG00000135334	Artery - Aorta	94	-0.0202919872108321	0.0348311611527862	-0.582581416732611	0.561611350071627	0.79904341064194	94	0.0102248106946173	0.0199599514207748	0.512266311629148	0.609702974590761	0.91113803498599
ENSG00000118434	Artery - Aorta	94	-0.0032631603904863	0.0053629308924289	-0.608465866135461	0.544389561834173	0.788245072622154	94
ENSG00000118432	Artery - Aorta	94	-0.610698293848449	0.107869185263637	-5.66147127519206	1.71987989139877e-07	8.16589965720457e-05	94	-0.0629136030681884	0.0276169835997048	-2.27807656259972	0.0250578132055097	0.431229754540253
ENSG00000111880	Artery - Aorta	94	0.0164080531428643	0.0359999742076674	0.455779580513412	0.649630827616166	0.847220445781957	94	-0.0013426485445987	0.0085289517770903	-0.157422457025175	0.8752599146885	0.973480426041347
ENSG00000146278	Artery - Aorta	94	0.0174542596111583	0.0416512049036785	0.419057735581061	0.676158333756166	0.862228481653791	94	-0.0081377697335853	0.0049132697604179	-1.65628392707934	0.101101089676927	0.604723781862504
ENSG00000154548	Artery - Aorta	94	0.0442054576611861	0.066670455129149	0.663044186147441	0.508973025123773	0.765199285967511	94	0.0405587819218912	0.0304323700222022	1.33275133984968	0.185933477403967	0.698847945174168
ENSG00000146276	Artery - Aorta	94	-0.0497912957007678	0.0859257083991933	-0.579469132444595	0.563699957171753	0.800129094522087	94	0.0081712570844582	0.0265225065734814	0.308087663653493	0.758718167912734	0.948459716933081
ENSG00000111886	Artery - Aorta	94	0.0584728530839614	0.0590309800352535	0.990545185748928	0.324525977310133	0.627498372016909	94	-0.0035617645855922	0.0260404493350378	-0.136778153854659	0.891507638342901	0.97710668071747
ENSG00000025039	Artery - Aorta	94	-0.0114542991905609	0.0591432714176604	-0.193670368851808	0.846864275450512	0.945367172976438	94	-0.0404252516991148	0.0134221625811456	-3.01182849296589	0.0033599004400026	0.234671402421369
ENSG00000135299	Artery - Aorta	94	0.0037559984764031	0.083053917207583	0.0452236162084389	0.964027849712179	0.990102936520895	94	0.0013475439055795	0.004713021534432	0.285919318580405	0.775588330352109	0.951269540978453
ENSG00000083099	Artery - Aorta	94	-0.0241332850379883	0.0311016376422151	-0.775949013219533	0.439784751292913	0.71623537434591	94	-0.0174469830851862	0.0101971766757833	-1.71096212607751	0.0904874555148846	0.592403151507333
ENSG00000112159	Artery - Aorta	94	0.043461281923454	0.0348592552709438	1.24676449871493	0.215673358233938	0.512989628102174	94	-0.0001576868939716	0.0055106779728849	-0.0286147901850842	0.977234338941223	0.996143143830926
ENSG00000118412	Artery - Aorta	94	-0.0824188934919269	0.0396429122869974	-2.07903225916527	0.040419487735127	0.223776982097203	94	0.0196117940482603	0.0104879599426493	1.86993411068524	0.0647008892577586	0.545188376585691
ENSG00000135355	Artery - Aorta	94	0.0014494377645128	0.003013711376069	0.480947769591475	0.631704334692857	0.837021459039891	94
ENSG00000112182	Artery - Aorta	94	-0.0456026783343533	0.0986576686499907	-0.462231461156239	0.645015115500591	0.844804668203411	94	0.0504658944487573	0.0231124183821874	2.1834969242185	0.0315658359403777	0.453449207307543
ENSG00000135341	Artery - Aorta	94	0.0961640764196123	0.028140788079756	3.41724887544251	0.000946486390091	0.0246086461423662	94	0.0148161863072325	0.0112726721589649	1.31434553389806	0.192025908949113	0.703393202596647
ENSG00000135333	Artery - Aorta	94	-0.0967174927529392	0.026687852174097	-3.6240268464471	0.0004767714492661	0.0161653086245842	94	-0.0332278705960986	0.0608817608320084	-0.545777095504589	0.586551659469238	0.904315442862232
ENSG00000172469	Artery - Aorta	94	0.0298215460356281	0.0474118450634086	0.628989359003952	0.53092682576298	0.779769535212969	94	-0.0286767943131766	0.01686212646594	-1.70066298406082	0.0924138728489339	0.593186151530547
ENSG00000172461	Artery - Aorta	94	0.0046445623331772	0.0081360472254655	0.570862263267098	0.569495628295036	0.802973622299519	94	-0.0307277558055069	0.0257399828156139	-1.19377530379964	0.235661769625071	0.741919786679328
ENSG00000014123	Artery - Aorta	94	0.0014339688911485	0.0379626496344883	0.0377731508457677	0.969951031857394	0.991019845789223	94	0.0175282718927534	0.0198459148233031	0.883218135763221	0.379440627760128	0.81758012522472
ENSG00000112214	Artery - Aorta	94	-0.0083641808353917	0.11706600618719	-0.0714484170752123	0.943197174048789	0.983096625294142	94	0.0020296491607335	0.0077166312489369	0.263022696725746	0.793126368254203	0.954983019384249
ENSG00000123545	Artery - Aorta	94	-0.0010725691370034	0.0491585296171047	-0.0218185764577916	0.982640295631708	0.995083553404481	94	0.0247019292748217	0.0121524710978112	2.03266718974307	0.0449938731790084	0.495274503248396
ENSG00000186231	Artery - Aorta	94	0.044981861434588	0.0515800685801932	0.87207835648092	0.385453521015582	0.677764692033395	94	0.0008796264887036	0.0297221596112102	0.0295949722432648	0.97645474153715	0.996143143830926
ENSG00000146263	Artery - Aorta	94	0.0116791754689285	0.0303819452400238	0.384411708225414	0.701567343472366	0.873955427311548	94	-0.0053619758654202	0.0113385682695518	-0.472897083472087	0.637416414264315	0.921029861231078
ENSG00000112234	Artery - Aorta	94	-0.15720973838123	0.0363419276906767	-4.32585028838637	3.87642349968547e-05	0.0032135753766502	94	-0.0060531971564297	0.0082731913798911	-0.731664103787404	0.466249486429356	0.855753783748852
ENSG00000146267	Artery - Aorta	94	-0.0461183024593787	0.0492895018477586	-0.935661768338117	0.351915933162633	0.650163669658611	94	0.0085139109225884	0.0123173581520775	0.691212418886463	0.491187747138098	0.867221529781512
ENSG00000132423	Artery - Aorta	94	0.0771635823922369	0.0445337231947395	1.73270000477642	0.0865259972323464	0.329418764168544	94	0.0136105406068409	0.0270711168262663	0.50276982269291	0.616338056474159	0.913872325691037
ENSG00000132424	Artery - Aorta	94	-0.0221312739766667	0.0534037614622866	-0.414414141825864	0.679543001548765	0.863866306916151	94	-0.0053823189594632	0.0052417750919832	-1.02681226588584	0.307224541001964	0.775847214655117
ENSG00000123552	Artery - Aorta	94	0.0185355366789609	0.0403469697669503	0.459403439366693	0.647036600827667	0.845283425416126	94	-0.0107388984421838	0.0090825801622464	-1.18236208768321	0.240135465397685	0.742860078745848
ENSG00000228439	Artery - Aorta	94	-0.0135712697151747	0.0492774007265783	-0.275405551329229	0.783627089756575	0.914366347767547	94	-0.105119585142485	0.0560880265707225	-1.87418940493364	0.0641055943390741	0.542386222838638
ENSG00000112237	Artery - Aorta	94	0.0217928850973606	0.0288293116370802	0.755928041976924	0.451638550602267	0.726826385835582	94	-0.004261355437448	0.0057220245653415	-0.744728616381554	0.458350541452913	0.853591315844631
ENSG00000112238	Artery - Aorta	94	-0.0013114470693986	0.0029899538214011	-0.438617834165773	0.661974765158497	0.854394231457421	94
ENSG00000152034	Artery - Aorta	94	-0.0023890079721943	0.0035111824023548	-0.680399847809696	0.497973331796471	0.757363340280984	94
ENSG00000112246	Artery - Aorta	94	0.0013883289897886	0.0028321159412059	0.490209094051945	0.625162069205845	0.833954386560148	94	-0.0041470384798476	0.0105822418036814	-0.391886573448451	0.696056243431475	0.936227050930789
ENSG00000112249	Artery - Aorta	94	0.143419117015358	0.0300141719867943	4.77837992927007	6.72520735665324e-06	0.0009938706278058	94	0.0100022024208078	0.0070263226609849	1.42353303476185	0.157993798229431	0.676255667716084
ENSG00000164418	Artery - Aorta	94	0.127116471705888	0.0483397010765747	2.62964951944	0.0100304325171289	0.100266331108724	94	0.0256460590082388	0.0257011994227559	0.997854558707161	0.320990056207436	0.785209080845846
ENSG00000085382	Artery - Aorta	94	0.0463573144582355	0.0351806394604585	1.31769391259471	0.190903474324127	0.484961593526108	94	-0.0052416032013834	0.0086228262282486	-0.607875314037046	0.544780918867909	0.889450002683209
ENSG00000187772	Artery - Aorta	94	-0.0001337306387705	0.0023244588442564	-0.0575319451669178	0.954247202162014	0.98643409226204	94
ENSG00000112276	Artery - Aorta	94	-0.132390593533065	0.0645033765960411	-2.05245989465287	0.0429879420046667	0.230579632012836	94	0.0083245190989681	0.0061929938212511	1.34418333672525	0.182223230388644	0.696821633006176
ENSG00000132429	Artery - Aorta	94	-0.0474033580128712	0.0472310310834662	-1.00364859554094	0.318200957745922	0.621238066036715	94	-0.0101101240989909	0.0311820083349177	-0.324229407881647	0.746506791654616	0.944698261367502
ENSG00000085377	Artery - Aorta	94	-0.0198011352649761	0.0305761024822868	-0.647601677697386	0.518867943724103	0.77186725112058	94	0.013655012580778	0.0164541667758655	0.829881741614941	0.408772641222576	0.828536832612565
ENSG00000057663	Artery - Aorta	94	0.0522343188745428	0.0293469295757063	1.77989042226015	0.0784213972324132	0.310975307733041	94	-0.0035941673812229	0.0100948902069309	-0.356038283482793	0.722634159650392	0.940157673659446
ENSG00000057657	Artery - Aorta	94	0.181632596018856	0.0792702937644537	2.29130721476276	0.0242464210256962	0.168606864523879	94	0.0417752934439149	0.0143547143080269	2.91021420193329	0.0045380311211307	0.272210682465946
ENSG00000112297	Artery - Aorta	94	0.239922918106355	0.066936815471437	3.58431927806208	0.000544962473528	0.0178947019317174	94	0.0461800342875821	0.025033347779807	1.84474065130166	0.0683210600258473	0.553314760990669
ENSG00000130347	Artery - Aorta	94	0.0784164702165766	0.0413260968288525	1.89750487546235	0.0609218821161779	0.275060473746097	94	-0.0144009324922454	0.0260556166589487	-0.55269973767055	0.581821163471379	0.90237620354238
ENSG00000130348	Artery - Aorta	94	0.0643910903103049	0.0319117363910458	2.01778710883224	0.0465492529783972	0.24041117389842	94	-0.0100562592715405	0.0197436925192671	-0.509340350682986	0.61174386883101	0.911871876649791
ENSG00000272398	Artery - Aorta	94	0.11143833525609	0.0895413256521008	1.24454640853841	0.216484251016004	0.514300319668029	94	-0.0422350090724935	0.0218997758603127	-1.92855896525556	0.0568957999811029	0.527719151667175
ENSG00000130349	Artery - Aorta	94	-0.0849690953022314	0.0411438116029209	-2.06517315707812	0.0417420996942423	0.227629270665075	94	-0.0005443582524209	0.011875050884612	-0.0458404985132563	0.963537604326723	0.993078040279062
ENSG00000178409	Artery - Aorta	94	-0.0444839259063323	0.0349411281261141	-1.27311075205629	0.206211255441754	0.502644578685057	94	0.016677262921641	0.0216649889867162	0.769779432238188	0.443419983282389	0.847337082129892
ENSG00000164494	Artery - Aorta	94	0.0172050634105246	0.0339932171528396	0.506132247888381	0.613983925563253	0.827107493395316	94	0.0008301195438563	0.0065648434462988	0.126449252087558	0.899654671827411	0.9779772482604
ENSG00000112320	Artery - Aorta	94	-0.139675958872556	0.0410249216359912	-3.40466119867048	0.0009860003406922	0.0250197586450658	94	0.0114515190594077	0.0142268841504211	0.80492108731122	0.422958642877087	0.836619087216853
ENSG00000146285	Artery - Aorta	94	-0.028873504321203	0.0295900133485868	-0.975785444266519	0.331749485536279	0.632642900871478	94	0.0057530311788453	0.0267413395845595	0.215136237309783	0.830141458542675	0.964060175015813
ENSG00000025796	Artery - Aorta	94	0.0239870126055515	0.0300992830116389	0.7969297008263	0.42755967678263	0.707638750096809	94	0.0019904946732054	0.0075148316148886	0.26487548560128	0.791703099247373	0.954983019384249
ENSG00000081087	Artery - Aorta	94	0.0988406567959633	0.0365833276086655	2.70179514158113	0.0082222450616939	0.0902224728391283	94	-0.0127911583838663	0.0127862409724226	-1.00038458616996	0.319771280847075	0.784797705281159
ENSG00000112333	Artery - Aorta	94	0.0025735156443837	0.0036974064998077	0.69603265005284	0.488176683988839	0.750367362661863	94
ENSG00000112335	Artery - Aorta	94	-0.0390835783147568	0.0316517538984759	-1.23479976623471	0.220073882137317	0.519167140906179	94	0.0035181801106218	0.0048782485482957	0.721197387913105	0.47263282106684	0.858123075734355
ENSG00000135537	Artery - Aorta	94	0.0079214929743232	0.0292100533519992	0.271190636965443	0.786856692537492	0.916055689991672	94	-0.0101321989923739	0.0146690939823368	-0.690717436576126	0.491497348435926	0.867221529781512
ENSG00000118689	Artery - Aorta	94	0.0528287633228635	0.0566541205958653	0.932478745892297	0.353548858611637	0.651547093488903	94	0.0355775368992824	0.0182495554064833	1.94950156904334	0.0543077615047622	0.517350097069746
ENSG00000118690	Artery - Aorta	94	0.104430191422799	0.0469034329814355	2.22649355888582	0.0284414405860775	0.183963141437889	94	-0.0065803648871587	0.0111954150160482	-0.587773198021339	0.558137091923462	0.895324245606875
ENSG00000080546	Artery - Aorta	94	0.0529734323494403	0.0496014375552764	1.06798179569707	0.288344785154598	0.59363270976111	94	-0.0071001108035245	0.01139410976046	-0.623138705242548	0.53474857724058	0.886379956379705
ENSG00000183137	Artery - Aorta	94	0.0375232276990977	0.0373982590646229	1.00334156288556	0.318348216990142	0.621238066036715	94	0.0040908106744691	0.0059690426052993	0.685337824668442	0.494869044060448	0.869171604296683
ENSG00000135535	Artery - Aorta	94	-0.0132221293924273	0.0320079629250444	-0.413088749927343	0.680510275575711	0.864436398192203	94	0.018329002890387	0.0083227007435437	2.20229027273454	0.0301662390626408	0.449729817448493
ENSG00000185250	Artery - Aorta	94	-0.0305461646317263	0.0348162165534979	-0.877354510499144	0.38259722985585	0.675314213474514	94	0.0065027944006098	0.018362266066961	0.354138992262519	0.724052173185219	0.940157673659446
ENSG00000135587	Artery - Aorta	94	0.0084526121349372	0.0508194716848116	0.166326249658031	0.868268042982536	0.955595759545804	94	-0.0351021975509912	0.0170769657972081	-2.05552894863384	0.0426870389899487	0.488506904422367
ENSG00000135596	Artery - Aorta	94	0.0797204023824239	0.0419278270784334	1.90137214202141	0.0604073818163712	0.274144592628381	94	-0.0025151336516796	0.0039352890218995	-0.639122981230402	0.524344910732119	0.88207610832316
ENSG00000155085	Artery - Aorta	94	0.045137951411552	0.0419031268536216	1.07719768907057	0.284230321196781	0.590152492240996	94	-0.0167623620414752	0.0107571842568791	-1.55824811039709	0.122637929099885	0.636370234074934
ENSG00000112367	Artery - Aorta	94	0.0353880166437149	0.0320300288464085	1.10483873784219	0.272132953475579	0.578382977896955	94	-0.0124100850243975	0.0128647383565907	-0.964658952277858	0.337266590744527	0.793844651377513
ENSG00000146360	Artery - Aorta	94	0.0022155498073935	0.0054709123319872	0.404968983772547	0.686447714948956	0.86690166840818	94
ENSG00000112290	Artery - Aorta	94	0.0904058335689065	0.0477750318961639	1.8923238767354	0.0616169400686197	0.276386013894199	94	-0.0091568969068954	0.0152775701627772	-0.599368669842908	0.550413133915553	0.892188344165104
ENSG00000168438	Artery - Aorta	94	-0.0183973920261738	0.0314957797346384	-0.5841224500926	0.560578595567743	0.798536299655914	94	0.0129260875270076	0.0202463790213078	0.638439471739803	0.524787618707847	0.88207610832316
ENSG00000053328	Artery - Aorta	94	-0.0225906746494105	0.0591938981992934	-0.381638569795699	0.703616342553378	0.874746412268637	94	-0.0064531785161491	0.0125873207875944	-0.5126729210325	0.609419603027212	0.911121322246529
ENSG00000203797	Artery - Aorta	94	-0.0215264616077251	0.0371826803650852	-0.578937865596654	0.564056862161813	0.800362369157516	94	0.0116719166496464	0.0145704380385105	0.80106834254378	0.425174113094041	0.837575029361415
ENSG00000004809	Artery - Aorta	94	0.0154727338656847	0.0121526714268011	1.27319610004115	0.206181109259751	0.502644578685057	94	0.028467238129286	0.0228679709821397	1.24485194386154	0.216375449053429	0.726317015599985
ENSG00000155111	Artery - Aorta	94	-0.125629679153241	0.0456638033810914	-2.75118737054789	0.0071610317457631	0.0839287762120015	94	0.0013470663095261	0.0105493927553093	0.127691360135224	0.898674359230026	0.977751967163866
ENSG00000123505	Artery - Aorta	94	0.0258733958513406	0.0349542937592857	0.740206511666891	0.461074181111347	0.733144063438147	94	0.0065774151343729	0.0151738160580733	0.433471389741374	0.665695897453454	0.930842348244632
ENSG00000155115	Artery - Aorta	94	0.0562281736734032	0.0468711856526502	1.19963198904536	0.233386557577976	0.536738235684776	94	-0.0590792605498592	0.0442620354166376	-1.33476149467026	0.185277001352792	0.698525114012572
ENSG00000197498	Artery - Aorta	94	0.06072353368927	0.0481504874923868	1.26111981106881	0.210479041765365	0.507109730266706	94	-0.0346646792623867	0.0165474886181266	-2.09486043848455	0.0389559507322129	0.477843406841448
ENSG00000112394	Artery - Aorta	94	0.113254852761051	0.0912762188891511	1.24079255406703	0.217861668710605	0.515910826278843	94	0.0227328631890559	0.0154018835482604	1.47597942276505	0.143393764437683	0.663644241487078
ENSG00000009413	Artery - Aorta	94	0.0388828366847122	0.0503640185129556	0.772036025574687	0.442087139619611	0.71857399201994	94	0.010304110260142	0.0088491099984078	1.16442334449408	0.247289405593135	0.743671659996705
ENSG00000056972	Artery - Aorta	94	0.078040902337792	0.0824103947522326	0.946978868047198	0.346149526733795	0.645346945284695	94	0.0022604628539124	0.0074491585582675	0.303452106198442	0.762236500603399	0.949181953669728
ENSG00000010810	Artery - Aorta	94	-0.130913299882983	0.0625487413919199	-2.09298056155443	0.0391249899321651	0.218930109367637	94	0.0118244920739057	0.0087043892637392	1.35845166336532	0.177671099824815	0.691581338149261
ENSG00000112761	Artery - Aorta	94	-0.0037549854749187	0.0186206692623214	-0.201656848205606	0.840633677034432	0.942449817428735	94	-7.10940251561107e-05	0.0079267119897264	-0.00896891740841	0.992863524949887	0.997997225757532
ENSG00000074935	Artery - Aorta	94	0.0129867630445035	0.0384949840232916	0.337362473943249	0.736618127214841	0.890775254692684	94	-0.0024688098589233	0.0069259944417654	-0.35645565119658	0.722322681857705	0.940070428120093
ENSG00000203778	Artery - Aorta	94	0.0916099503853945	0.0400820199528255	2.2855622170044	0.0245948919663904	0.170059178775469	94	-0.0166358285978292	0.0096858021706961	-1.71754784009112	0.0892729250043607	0.591389632250628
ENSG00000112769	Artery - Aorta	94	-0.0032839726157343	0.0720993150506139	-0.0455479031032266	0.963770082334041	0.989902405531733	94	0.0145492731759963	0.0072429406587771	2.00875222667538	0.0475205187770623	0.499197605009618
ENSG00000196591	Artery - Aorta	94	0.0395470979022258	0.0310337006967645	1.27432748961032	0.205781792976521	0.502237424165268	94	0.0041578239654006	0.0084996338582544	0.489176832171745	0.625890911098206	0.918162231189867
ENSG00000249853	Artery - Aorta	94	-0.0304592199280323	0.0218701596136151	-1.39272965840954	0.167084298633068	0.45680345632266	94	-0.0413181175113013	0.0345674012735518	-1.19529140140814	0.235072037144049	0.741721915569834
ENSG00000178425	Artery - Aorta	94	0.0676955642143707	0.0399968493275574	1.69252241995294	0.0939568647182761	0.343265573592336	94	0.0106612603171073	0.0074001141313936	1.44068863368996	0.153097030414852	0.6698237057069
ENSG00000123500	Artery - Aorta	94	0.609282347988109	0.100734927099113	6.04837235240801	3.1694604169166e-08	3.252711066164e-05	94	0.0852701689763794	0.0367859445904042	2.31800949862308	0.0226854024945481	0.419569651960182
ENSG00000111817	Artery - Aorta	94	0.0321760585841876	0.0364510292204876	0.882720166543411	0.379706048766762	0.67366171984083	94	0.008092352714259	0.0089737524535521	0.901780248134187	0.369548975363534	0.811950427273841
ENSG00000188820	Artery - Aorta	94	0.199852979951959	0.0745684483613808	2.68012791393234	0.0087314045123456	0.0932252589672835	94	0.0206329059140688	0.0205928399790662	1.00194562454928	0.319020827805162	0.784348503511267
ENSG00000173626	Artery - Aorta	94	-0.007895989620931	0.0209534953639599	-0.376834007108533	0.707171483660611	0.875714238166439	94	-0.0307353452486852	0.0364127286014543	-0.844082452185626	0.400831951545497	0.825319853136293
ENSG00000164451	Artery - Aorta	94	-0.0061454054493324	0.0167032320520462	-0.367917145028204	0.713786705301239	0.879267052414798	94	-0.0019059924502013	0.0222930649620256	-0.0854971020560906	0.932053610384167	0.985962548348423
ENSG00000111832	Artery - Aorta	94	0.0274731485937997	0.0321144621718602	0.855475905116438	0.394527479938813	0.684072286175116	94	-0.0065035517276348	0.0121141861479642	-0.53685420119847	0.592675596810616	0.906620508298808
ENSG00000111834	Artery - Aorta	94	0.0347246492627414	0.0641171779925939	0.541581060644192	0.589426502418691	0.814253990516275	94	0.001160226829289	0.0346449063795787	0.0334891027436262	0.973357739932646	0.995850917647471
ENSG00000153975	Artery - Aorta	94	0.147144947939287	0.0432468442028075	3.402443592167	0.0009931205037462	0.0250459828449485	94	0.0145898063624216	0.0125139015472023	1.16588789734273	0.246699717565618	0.743671659996705
ENSG00000196911	Artery - Aorta	94	0.0153707930433344	0.0388783478133928	0.395356127711772	0.693502436412286	0.870948411972727	94	-0.0050654293145889	0.0205204804662576	-0.246847500618623	0.805581038468111	0.958450040356871
ENSG00000185002	Artery - Aorta	94	-0.0015136008685783	0.0029805319235396	-0.507829108161611	0.612798016307868	0.827019574857962	94
ENSG00000170162	Artery - Aorta	94	0.0134000835755785	0.0129935729625084	1.03128551432644	0.305131479082257	0.610725804549166	94	0.0128667041241736	0.0136426424355469	0.943124045430408	0.348109135401827	0.802288658530537
ENSG00000047936	Artery - Aorta	94	0.0024349731606454	0.003200621988362	0.760781238615294	0.448748371682825	0.724027805274454	94
ENSG00000164465	Artery - Aorta	94	0.0243893408189508	0.0376319222750439	0.648102444533505	0.518545495686799	0.77167757318654	94	-0.00574478300637	0.0096323940124529	-0.596402410339852	0.552383912960648	0.89307110965276
ENSG00000047932	Artery - Aorta	94	-0.0947295724185134	0.0389195732742931	-2.43398281247558	0.0168801997500487	0.135744582449097	94	0.0160703412989231	0.0228652079054198	0.702829441367727	0.48395220438908	0.865173433801597
ENSG00000196376	Artery - Aorta	94	-0.250199109284037	0.0783108256427377	-3.19494919419535	0.001920630598268	0.0375447714728108	94	0.0109436866333094	0.0379019558937239	0.288736725460692	0.773438106995766	0.951269540978453
ENSG00000111860	Artery - Aorta	94	0.0363843618451906	0.0380883313631464	0.955262689202381	0.341967671559225	0.642117567314301	94	-0.0062129073701226	0.0083905626391829	-0.740463737331402	0.460920712883953	0.854057562846429
ENSG00000111877	Artery - Aorta	94	-0.0341790330363904	0.0347809404293292	-0.982694332427216	0.328355179202489	0.630279537821822	94	-0.0223897079705231	0.0074946256020063	-2.98743515146764	0.0036135853953512	0.242935475421519
ENSG00000111875	Artery - Aorta	94	-0.0500390492703531	0.0378855370480357	-1.32079556393533	0.18987100814958	0.483891444236352	94	0.0102065107760137	0.0404466914486302	0.252344763204589	0.801342422885649	0.957290952058598
ENSG00000111879	Artery - Aorta	94	-0.0687716345952044	0.0482573569051844	-1.42510155975443	0.157537898502003	0.442750281306482	94	-0.011845730021207	0.0136238846582685	-0.869482553496049	0.386865797947413	0.820519294895673
ENSG00000146350	Artery - Aorta	94	0.148934023667133	0.0365801954285295	4.0714387094547	9.92949019287283e-05	0.0060704072476427	94	0.010699572784046	0.0141288725140217	0.757284261247852	0.450831673272481	0.850798085758408
ENSG00000025156	Artery - Aorta	94	0.0589654609335127	0.0323545897825258	1.82247592474064	0.0716567066756917	0.296785847110359	94	-0.0097393599253026	0.0174895867350665	-0.556866212611836	0.578982822076879	0.901224877295675
ENSG00000135549	Artery - Aorta	94	0.0503595240412028	0.0615353040359285	0.818384256487942	0.415268943621544	0.698764951521272	94	0.0161189098313222	0.0199243561104896	0.80900530696879	0.420617585442204	0.835695853530501
ENSG00000164434	Artery - Aorta	94	0.0139879738652935	0.0074876958887485	1.86812793589983	0.0649518986623968	0.284337396577382	94	-0.0005695040610258	0.0170110846725285	-0.0334784096363704	0.97336624362248	0.995850917647471
ENSG00000172594	Artery - Aorta	94	0.164468868817637	0.112129835786509	1.46677169072806	0.145874719516856	0.425765955544682	94	-0.004786021678686	0.0190207881508713	-0.251620576430574	0.801900463801532	0.957408751895704
ENSG00000146352	Artery - Aorta	94	0.0115943271937504	0.0062342866221267	1.8597680691484	0.0661387852384296	0.286503475219261	94	-0.0066703407508538	0.0345727648640543	-0.192936283143183	0.847437870438117	0.968216879295683
ENSG00000186439	Artery - Aorta	94	0.0070454685866151	0.0226069218182494	0.311650946699329	0.75601644576029	0.900531437761862	94	0.0453881359353091	0.0274051043980212	1.65619277621093	0.101119590697497	0.604723781862504
ENSG00000188580	Artery - Aorta	94	0.105765208851879	0.0572123869636598	1.84864177960376	0.0677465591654343	0.289449276261599	94	0.0191168883860612	0.0254888300311955	0.750010430555825	0.455178882002656	0.852374059261104
ENSG00000146373	Artery - Aorta	94	0.179626964949629	0.0486031163898848	3.69579109925167	0.0003735565923138	0.0139174001945815	94	-0.0006818926701861	0.006206543639304	-0.109866732567217	0.912756457982539	0.981275314482881
ENSG00000111907	Artery - Aorta	94	0.0980417760694726	0.0592219046056833	1.65549853086055	0.101257322523349	0.356058057813868	94	-0.0053321974861687	0.0057960226601383	-0.919975265597291	0.360012617475579	0.808951303595873
ENSG00000111906	Artery - Aorta	94	0.0465427773735917	0.0316965778282146	1.46838493498695	0.145437066036027	0.425479606124444	94	-0.0080969736719598	0.005459324196231	-1.48314578525118	0.141483225081818	0.663113659388752
ENSG00000135547	Artery - Aorta	94	-0.248779977786856	0.103295652380623	-2.40842641537471	0.0180310625245572	0.140850441052708	94	0.068189892966603	0.0381517109642464	1.78733512189025	0.077205233865321	0.569349109243001
ENSG00000111912	Artery - Aorta	94	0.120948143826809	0.0767667748940526	1.57552722507533	0.118594147251683	0.383745730210681	94	-0.0006649893776731	0.0152854532927308	-0.0435047207915881	0.965394309428594	0.993803512436674
ENSG00000066651	Artery - Aorta	94	0.0122495263092392	0.0409613420928099	0.299050902225916	0.76558094485702	0.904507437760488	94	0.0058667513546997	0.01081850825912	0.54228838340573	0.58894247285043	0.905152396004526
ENSG00000203760	Artery - Aorta	94	0.0049588399272167	0.0686577234407959	0.0722255221802217	0.942580440383651	0.982862438716514	94	-0.019447867384463	0.0329803464998586	-0.589680505162261	0.556862925652406	0.894481822080867
ENSG00000146374	Artery - Aorta	94	-0.136011011176931	0.122392401001084	-1.11127006304686	0.269370357984908	0.575781705832711	94	-0.0128025075165879	0.0344096847048396	-0.372061169011156	0.710710409705327	0.938765271254036
ENSG00000118518	Artery - Aorta	94	-0.0796145515202602	0.0313933120793289	-2.53603542433112	0.0129109116532257	0.115836412868586	94	0.0016121313969377	0.0108044601432915	0.149209805539311	0.881717531553848	0.975427595962577
ENSG00000093144	Artery - Aorta	94	-5.39010183392664e-05	0.0311577598937465	-0.0017299388185504	0.998623483973646	0.999886445253491	94	0.000537012987806	0.0087187232100679	0.0615930767461436	0.951021669425436	0.990995807311906
ENSG00000189367	Artery - Aorta	94	-0.163784779639094	0.0704803462818976	-2.32383619376685	0.022354211268269	0.160288938961162	94	-0.0325766919343819	0.0234948966881303	-1.38654331478034	0.168961134267429	0.684027686508723
ENSG00000214338	Artery - Aorta	94	-0.0539711595994621	0.0330392521546035	-1.63354664769378	0.105798449140573	0.363071660964854	94	-0.0036269664279746	0.0352379136733315	-0.102927955996428	0.918246133245204	0.981693180109958
ENSG00000184530	Artery - Aorta	94	0.0129975889859872	0.0234086997573564	0.555246088877815	0.580084426404446	0.809541407340737	94
ENSG00000172673	Artery - Aorta	94	-0.0095967427042077	0.0438337087704987	-0.218935220710017	0.827189249513048	0.936182377869843	94	0.030740819499237	0.0305674181670735	1.00567275035189	0.317233793474611	0.783688383325177
ENSG00000152894	Artery - Aorta	94	0.101401692241733	0.0463951448976045	2.18560999142323	0.0314032296427969	0.193594165587923	94	0.0051102063959811	0.0097115510209256	0.52619878997393	0.600027385758271	0.908937448914524
ENSG00000196569	Artery - Aorta	94	-0.17557177621945	0.0852316367132656	-2.05993669709881	0.042251435747609	0.228642936988257	94	0.0181108267394847	0.0159964344874013	1.13217897111689	0.260527141056357	0.749945461158602
ENSG00000146376	Artery - Aorta	94	0.357816041394576	0.0761174600211703	4.70084053376267	9.14063673304257e-06	0.0012029881672156	94	-0.0566895705025727	0.0276195909340913	-2.05251303822172	0.0429854142437599	0.489214952583744
ENSG00000203756	Artery - Aorta	94	-0.0074745275054926	0.0047046407725855	-1.58875626573818	0.115573002669118	0.379349694084331	94
ENSG00000198945	Artery - Aorta	94	0.11275691489877	0.0420000810401529	2.68468326980065	0.0086220389365559	0.0925509298973994	94	-0.0214683774415128	0.0143529131815858	-1.49575052603648	0.138171133509854	0.660664475825798
ENSG00000164483	Artery - Aorta	94	0.10664231953937	0.055049676642624	1.93720156126764	0.0558124346133621	0.263598348831987	94	0.0026714937108251	0.0221923496651677	0.120379038323202	0.904447695448461	0.979498155591876
ENSG00000164484	Artery - Aorta	94	0.450140117315764	0.106693565909722	4.2189996508004	5.7778122784076e-05	0.0042750411035657	94	-0.0123365114799221	0.0180358052345368	-0.684001147689204	0.49570875710652	0.869436592937016
ENSG00000079819	Artery - Aorta	94	-0.0959461562573459	0.051707276142219	-1.85556392476466	0.066742497506953	0.287174104762254	94	0.0086062209694451	0.0047604552486179	1.80785671117141	0.0739251714157145	0.563701006684791
ENSG00000118507	Artery - Aorta	94	-0.0846892578064379	0.0443909756531094	-1.90780347943323	0.0595598659185766	0.27277497336873	94	0.0093502674588278	0.0130880253730377	0.714413915951758	0.476795843722606	0.860539141661473
ENSG00000118520	Artery - Aorta	94	-0.0051502489191967	0.0655790863298329	-0.078534929463538	0.937574435841708	0.981783851406495	94	-0.0151351896839083	0.032349613899283	-0.467863070360904	0.640998617178523	0.921863633218995
ENSG00000112282	Artery - Aorta	94	0.0136912890273732	0.0358701438807894	0.381690384986321	0.703578037552052	0.874746412268637	94	-0.0006696201163354	0.0056126587761392	-0.1193053315805	0.905295864896546	0.979704897147562
ENSG00000154269	Artery - Aorta	94	-0.0238629455306134	0.0370566607659065	-0.643958334005318	0.521217089320916	0.773377339601677	94	-0.0134320947891275	0.0302266417857562	-0.444379328816379	0.657821054931162	0.929396833954499
ENSG00000197594	Artery - Aorta	94	-0.175485718361295	0.0718445465567411	-2.44257534874551	0.0165082447983184	0.133577328526114	94	0.0250707200521792	0.0145047751015747	1.72844596876634	0.0872924441236127	0.587032368337098
ENSG00000079931	Artery - Aorta	94	0.0271710762671884	0.0508904654121239	0.533912905829218	0.594699535407123	0.816905738148381	94	-0.0124700695440072	0.0336498279740439	-0.370583455987536	0.711807125085727	0.938944873767572
ENSG00000079950	Artery - Aorta	94	0.0284035376837802	0.0353630873194139	0.80319734041397	0.423947026080587	0.705034643357617	94	-0.0246600678107477	0.0123289615470255	-2.00017395761099	0.0484559101478579	0.501476049811661
ENSG00000093134	Artery - Aorta	94	0.0136696912270925	0.0500957016649222	0.272871539329375	0.785568280867662	0.915344078702166	94	0.0439701419647072	0.0307661415743188	1.42917310116684	0.156370804934115	0.675281714362572
ENSG00000112303	Artery - Aorta	94	0.070156369624326	0.127944111539972	0.548336056891589	0.584799642752415	0.812677319363998	94	0.0051337501393574	0.0221828240744182	0.231429060706376	0.817499925583601	0.961620516760429
ENSG00000112306	Artery - Aorta	94	0.0132008069107897	0.0311495583945407	0.423787931231258	0.672717369170196	0.860332462208408	94	0.004761455292559	0.0080292102843215	0.593016638492662	0.554637709610813	0.893767663537497
ENSG00000112319	Artery - Aorta	94	0.0202474304223772	0.0333599789350591	0.606937746027726	0.545398815896017	0.788579106863764	94	-0.0041962213187111	0.0234279163404198	-0.1791120156713	0.858247057752016	0.969825281013158
ENSG00000118526	Artery - Aorta	94	0.118500636667012	0.0850654749489146	1.39305207827473	0.166987085885296	0.456740977354945	94	-0.014578529412014	0.0475827604672238	-0.306382590435374	0.760011712186015	0.948845325471644
ENSG00000028839	Artery - Aorta	94	-0.0722630398813209	0.0329101135906318	-2.19576999278092	0.0306431170080361	0.191250735004038	94	-0.0041559267143717	0.0072158568165257	-0.57594362250285	0.566071808784144	0.898140493970499
ENSG00000118515	Artery - Aorta	94	0.256583532571219	0.127375242590383	2.01439092364556	0.046911286001996	0.241794694842319	94	0.00079843137515	0.0080153348998944	0.0996129775139568	0.920870223920476	0.982379097698934
ENSG00000118514	Artery - Aorta	94	-0.0295280120094437	0.0613435100112238	-0.481355110003341	0.631415964177872	0.836849449802665	94	-0.0093503346500945	0.0319540192220594	-0.292618421022905	0.770478522620542	0.951269540978453
ENSG00000112339	Artery - Aorta	94	-0.0037540516254971	0.0315541631489943	-0.118971674443433	0.905559209309196	0.968967962477988	94	0.0041248653714124	0.0067413811345409	0.611872447068421	0.542144518144754	0.889040380634017
ENSG00000118513	Artery - Aorta	94	-0.0054941803882552	0.0131802657861965	-0.416848982970377	0.677767446617156	0.863237592481986	94	0.0036259744938336	0.0181046824380926	0.20027827089662	0.841708876198792	0.968048293970431
ENSG00000135541	Artery - Aorta	94	0.0655290467813361	0.0411029334975896	1.59426691005349	0.114332810697016	0.377384926845986	94	0.0006334570855189	0.0062894363481247	0.100717624037614	0.919995702408214	0.982190022637617
ENSG00000171408	Artery - Aorta	94	-0.0454740243860164	0.0524090593048617	-0.867674882723912	0.387847490994351	0.67948408634704	94	0.0296404186492396	0.0409345050166455	0.724093735521823	0.470861546333315	0.857395119166132
ENSG00000146410	Artery - Aorta	94	0.0018494315127683	0.0261637663744319	0.070686746177937	0.943801692263725	0.98317368712111	94	0.066086551094614	0.0243111859837018	2.71835981753085	0.0078526509926446	0.319818241605467
ENSG00000029363	Artery - Aorta	94	-0.0126369910398964	0.0296753413009995	-0.425841472612508	0.671225688195305	0.859468506136541	94	-0.000183508677713	0.0048923591793246	-0.0375092406315093	0.970160953511108	0.994676717266968
ENSG00000135525	Artery - Aorta	94	0.0115759498286299	0.0647465913983757	0.178788559808575	0.858499922697748	0.951862730644041	94	-0.0338658967791785	0.0226779254463313	-1.49334192227257	0.138799293645257	0.661087900735085
ENSG00000197442	Artery - Aorta	94	-0.0878833030645135	0.0419889964694075	-2.09300794146256	0.039122484499479	0.218930109367637	94	-0.0034033899829167	0.0067644424277346	-0.503129418170911	0.616086225456005	0.913842509023144
ENSG00000112357	Artery - Aorta	94	0.100969863422964	0.0415073147336699	2.43257999393199	0.0169416301169958	0.136100340574587	94	0.0313071116466179	0.0215973112560351	1.44958375954644	0.150604692563552	0.669621387676717
ENSG00000016402	Artery - Aorta	94	-0.0817368401966369	0.02388447852481	-3.42217394914998	0.0009314357844792	0.0243740806415799	94	0.0001026029458274	0.0259133757120919	0.0039594588897794	0.996849465031477	0.998942294059642
ENSG00000164485	Artery - Aorta	94	-0.0029722754891345	0.0024251436527988	-1.2256080111808	0.223498743133279	0.523991610672135	94
ENSG00000027697	Artery - Aorta	94	-0.0017800461203296	0.0446246889392508	-0.0398892667409491	0.968268516246385	0.990563616586404	94	-0.000583810555232	0.0049035144111105	-0.119059618527734	0.905489980212407	0.979704897147562
ENSG00000118503	Artery - Aorta	94	0.164013958171651	0.123597357991341	1.32700213691576	0.187817552497772	0.48136072685853	94	0.0029140848660218	0.0122140792457173	0.238584080502316	0.811963376965927	0.960689342053745
ENSG00000051620	Artery - Aorta	94	0.0108980627880791	0.0308703518114737	0.353026841243466	0.724882179536265	0.88409504173781	94	-0.0043038168117453	0.010398983405154	-0.413868995080068	0.679941709961681	0.93295213196309
ENSG00000135540	Artery - Aorta	94	-0.0948643635909766	0.0519928701656474	-1.82456485454144	0.071337786642023	0.296163740751771	94	0.0140881726158633	0.0192546102487662	0.731677890845183	0.466241110325967	0.855753783748852
ENSG00000279968	Artery - Aorta	94	0.0120028596974026	0.0286627572636467	0.418761516451383	0.67637404722419	0.862434100801081	94	0.0041178449550897	0.0261618414979126	0.157398895464536	0.875278429313046	0.973480426041347
ENSG00000024862	Artery - Aorta	94	-0.127912439534111	0.0508166119926098	-2.51713828447896	0.0135756189200596	0.11892251116729	94	-0.0096848182813248	0.0126949825474792	-0.762885513635304	0.447500427081382	0.84886912149137
ENSG00000203734	Artery - Aorta	94	-0.0027778811088024	0.0152814785547373	-0.18178091202708	0.856157693394394	0.950459294482706	94	-0.0541544847984889	0.0248120566762982	-2.18258750191475	0.0316349765656815	0.453929269745463
ENSG00000135597	Artery - Aorta	94	0.0033849720997408	0.0223972311366697	0.151133507489629	0.880203871550431	0.961447854727479	94	0.0051276004565059	0.0051209791667523	1.00129297338224	0.319334440429946	0.784732359062322
ENSG00000146386	Artery - Aorta	94	0.0614577847459799	0.0680105827685712	0.90365031799699	0.368559276619842	0.664650193850338	94	0.0128824321294834	0.0138472438819546	0.93032463639002	0.35465903127841	0.805958741593412
ENSG00000164440	Artery - Aorta	94	0.019670590740799	0.0806491191430038	0.243903355049915	0.807852973649671	0.926051110169325	94	0.0566580188288503	0.0574004295569373	0.987066111981783	0.326221692203777	0.787793969679345
ENSG00000164442	Artery - Aorta	94	0.0646070621980256	0.088727903120022	0.72814819156305	0.468386519380734	0.73846780323355	94	0.0059053118578425	0.0146292125098629	0.403665737568664	0.687403436295804	0.934909879151412
ENSG00000135577	Artery - Aorta	94	0.0008524009383433	0.0242376220802691	0.0351685052073342	0.97202216145554	0.991718489562535	94	0.0196444164696846	0.0173907360326484	1.12959085991561	0.261610888519578	0.750628428211494
ENSG00000009844	Artery - Aorta	94	-0.061079422480084	0.038905358696519	-1.56994883292386	0.119886819098854	0.385909309536747	94	-0.0037752520569479	0.0070475735020335	-0.535681118594742	0.593482915382115	0.906857715964448
ENSG00000112414	Artery - Aorta	94	0.0210096197439491	0.0784545984037302	0.267793350184941	0.78946252100804	0.916996639429704	94	0.0001919411852402	0.0225502721208123	0.008511701509051	0.993227317803441	0.997997225757532
ENSG00000010818	Artery - Aorta	94	0.0714088841249999	0.0472083920146513	1.51263114623429	0.133827710924753	0.40900631492023	94	-0.0061986890811439	0.0154698654254352	-0.400694441139237	0.689582241904555	0.934909879151412
ENSG00000146416	Artery - Aorta	94	0.0021029388048004	0.0313809462433263	0.0670132375389322	0.946717715434408	0.984327815758645	94	0.0098635794295585	0.0068085914739371	1.44869602873306	0.150852006055056	0.669621387676717
ENSG00000189007	Artery - Aorta	94	0.0153405058581858	0.041313651935176	0.371318078640353	0.711261014820988	0.87820156855393	94	0.0056628255196565	0.0087520422727399	0.647029041129586	0.519238342976749	0.879978879829863
ENSG00000034693	Artery - Aorta	94	0.068287487198974	0.0385983586133993	1.76918111681745	0.0802033235865103	0.315199658890247	94	-0.0112005717591596	0.0229493172634932	-0.4880568615859	0.626680885693877	0.918347463841114
ENSG00000001036	Artery - Aorta	94	0.0001086350325301	0.0353797765434827	0.0030705403805102	0.997556767086264	0.999461008114813	94	-0.0383484896675205	0.0137482076610642	-2.7893446631684	0.006429620897175	0.304931112462253
ENSG00000112419	Artery - Aorta	94	0.107219989783961	0.0387735112001977	2.76528966464648	0.0068818496148869	0.08286479604724	94	0.0085014597826599	0.0074407546311172	1.14255343767241	0.256214641399978	0.749171651605517
ENSG00000118491	Artery - Aorta	94	-0.0072763279774479	0.0204195879793099	-0.356340587519234	0.722407765573159	0.883279427602445	94
ENSG00000118495	Artery - Aorta	94	0.0686436291010104	0.0518485714451368	1.32392517648524	0.188833478405468	0.482512429148968	94	0.0065215133040519	0.0062182387449958	1.048771777909	0.297054475366603	0.770728763999786
ENSG00000152818	Artery - Aorta	94	0.145956324361734	0.0489071855871032	2.98435337485914	0.0036460496077854	0.0569344669523416	94	-0.0083587111788742	0.0090430067564209	-0.924328755249371	0.357754362022146	0.808204208031427
ENSG00000112425	Artery - Aorta	94	-0.0468595299477144	0.0504050788553784	-0.929658895726822	0.354999533262411	0.653040390402743	94	0.0029763382138805	0.0112439237861344	0.264706366789045	0.791832983169781	0.954983019384249
ENSG00000146414	Artery - Aorta	94	0.0093277077860101	0.0417274684695276	0.22353878939054	0.823615673609636	0.935016414488394	94	0.0223484098140344	0.0111569527899882	2.00309262167793	0.0481359040776381	0.5001948293285
ENSG00000152822	Artery - Aorta	94	-0.0066595442584833	0.0082861710597641	-0.803693794208604	0.423661649164775	0.704742646750367	94	-0.0135191046986614	0.0268785963214724	-0.502969148275851	0.61619845960151	0.913842509023144
ENSG00000118492	Artery - Aorta	94	0.0010776034971412	0.0028150667750016	0.382798556222751	0.702758991865355	0.874527340238607	94	0.0007346496433927	0.005519588130609	0.13309863453738	0.894408610804868	0.977751967163866
ENSG00000164506	Artery - Aorta	94	0.0389277903406738	0.0334604647210671	1.16339658355565	0.247700537082342	0.550848401930195	94	-0.0021195050588774	0.0110408128396387	-0.191970019749634	0.848192468772277	0.968216879295683
ENSG00000203727	Artery - Aorta	94	-0.386782498332028	0.0832455346912304	-4.64628523039295	1.13250810844305e-05	0.0014119790070147	94	-0.0024514048564783	0.0312566453598683	-0.0784282775152115	0.937659198675605	0.987843467805545
ENSG00000111961	Artery - Aorta	94	-0.0560770732025199	0.0473211724833448	-1.18503135614945	0.239080842974289	0.541652034290297	94	0.0342120896950926	0.0124583156486624	2.74612481011955	0.0072649746934235	0.317121245991128
ENSG00000111962	Artery - Aorta	94	-0.149329713532816	0.0509504882035137	-2.93087895323676	0.004270444917163	0.0620969626084125	94	0.010318494715965	0.0204860837850313	0.503683125786319	0.615698544124791	0.913563430424207
ENSG00000055208	Artery - Aorta	94	-0.0234430781919384	0.0294551180415379	-0.795891503774618	0.428159845482618	0.707931644583256	94	0.0110089559519915	0.0097907696081414	1.12442191907337	0.263784804748702	0.751682508531868
ENSG00000178199	Artery - Aorta	94	-0.0246294921565234	0.0357384475524026	-0.68915954226634	0.492470811358825	0.753062626963771	94	-0.0385518355685878	0.0327873833731945	-1.17581312085142	0.242729805948782	0.743671659996705
ENSG00000131013	Artery - Aorta	94	0.0601442339982902	0.0337121980977378	1.7840496138496	0.0777382351439124	0.308962654434917	94	-0.0084034529711353	0.0190115543875601	-0.442018195873244	0.659522412065641	0.929630654882896
ENSG00000055211	Artery - Aorta	94	-0.0277585751491115	0.0268966323003655	-1.03204649709006	0.30477680613639	0.610292390327069	94	0.0034489739559167	0.0068365154900719	0.504492962961232	0.615131728616694	0.913323133461556
ENSG00000186625	Artery - Aorta	94	-0.0102577325768046	0.0262761940352676	-0.390381215903521	0.697164125474001	0.872364213905116	94	0.0096942672670664	0.0092173244384342	1.05174417281478	0.295695661394159	0.769451156507169
ENSG00000131023	Artery - Aorta	94	-0.0714629444495088	0.032197043424509	-2.21954989802293	0.0289265379918825	0.185749694748986	94	0.0070465704861666	0.0100233406892328	0.703016160444011	0.483836390114498	0.865173433801597
ENSG00000120253	Artery - Aorta	94	-0.048030083550518	0.0361379946988419	-1.32907439803397	0.187135664322184	0.480456389784693	94	0.0276216062755048	0.0135332902559877	2.04101188646891	0.0441397679826914	0.493900432379844
ENSG00000120265	Artery - Aorta	94	0.0090095677918385	0.0306626596004517	0.293828647261435	0.769555847228041	0.906909488152971	94	0.0043438840047762	0.0058120975065018	0.747386636221586	0.456752863277276	0.852957129397579
ENSG00000120256	Artery - Aorta	94	0.0860460143761031	0.0506501649407118	1.69882989476586	0.0927569857423879	0.341720361155181	94	-0.0159095969190469	0.0175616307023803	-0.905929363204894	0.367360411599549	0.810616445947811
ENSG00000164520	Artery - Aorta	94	0.0841633638305939	0.0442536529686649	1.90183992020248	0.060345397614723	0.274120296625195	94	0.0347558199656627	0.0270475281984199	1.28499061765256	0.202049431003003	0.712764782431258
ENSG00000203722	Artery - Aorta	94	0.050109625247141	0.0475768116984881	1.05323630269099	0.295012497291665	0.599721130070128	94	-0.0026887707293185	0.0515429768749269	-0.0521656080486601	0.958510825371402	0.992012571369892
ENSG00000155918	Artery - Aorta	94	0.0083573244813835	0.0079685185905956	1.04879274439378	0.297042243957792	0.601761372930871	94
ENSG00000131019	Artery - Aorta	94	0.0032101388522951	0.043154367385971	0.0743873458642972	0.940864938214274	0.982602528387187	94	0.0341585246866707	0.041167687634059	0.829741155012324	0.408851726762529	0.828536832612565
ENSG00000009765	Artery - Aorta	94	-0.0159336679859863	0.0105600693016197	-1.50886017230421	0.134787840624779	0.409955948607905	94	-0.0216516278976179	0.0179766009905013	-1.20443391434557	0.231538283989982	0.737134675978976
ENSG00000120278	Artery - Aorta	94	-0.0253897185343415	0.075693746159008	-0.335426898822076	0.73807269593904	0.891565690227247	94	-0.0032594928498183	0.023510850092943	-0.138637813474753	0.890042021575446	0.976885583390383
ENSG00000120254	Artery - Aorta	94	0.10531646894213	0.0822454735220517	1.28051386212632	0.203608450943598	0.499847710853198	94	-0.002721018652739	0.0093642356699522	-0.290575627167322	0.772035622815796	0.951269540978453
ENSG00000131016	Artery - Aorta	94	0.105942142274949	0.0963727292388744	1.0992958600597	0.274529680354363	0.580900961143825	94	0.0091065866868544	0.0081658967445549	1.11519738391583	0.267695799945128	0.755157269758414
ENSG00000155906	Artery - Aorta	94	-0.030790843337808	0.036540718512896	-0.842644715016788	0.401629493951324	0.690126442292898	94	0.0020592989252661	0.0150481097634081	0.136847681047198	0.891452836438711	0.97710668071747
ENSG00000146476	Artery - Aorta	94	0.0258139819117464	0.0350125358529553	0.737278271421393	0.462843922965947	0.733968019653761	94	0.0024403043025678	0.0255928354236286	0.095351072367495	0.924245171661402	0.983387728302958
ENSG00000120262	Artery - Aorta	94	-0.0264445538374743	0.0290232537491212	-0.911150557620543	0.364615759557145	0.661916064382972	94	0.0808522690904219	0.0466342196513514	1.73375409077053	0.0863409487412051	0.587032368337098
ENSG00000091831	Artery - Aorta	94	0.209622639604377	0.0594968348225117	3.52325699727916	0.0006681062423664	0.0200951660558413	94	0.0217216522189194	0.0109931537808305	1.97592543977661	0.0511854449881519	0.508397770479721
ENSG00000131018	Artery - Aorta	94	0.021463093706717	0.0572006703819505	0.375224513338738	0.708363887853548	0.876405203959453	94	0.0122197619403495	0.0047761381240945	2.55850262761527	0.01216042220538	0.355651659758111
ENSG00000120279	Artery - Aorta	94	-0.0161714023354224	0.129179677651733	-0.125185343618989	0.900652087761249	0.96794937614959	94	-0.0162497050259348	0.0257715206014625	-0.630529539844564	0.529924985501212	0.884712134711476
ENSG00000146469	Artery - Aorta	94	-0.145336754870844	0.0612746209688912	-2.37189153637736	0.0197975868263259	0.148425658053051	94	-0.0121749121489423	0.0349318838413137	-0.34853293925543	0.728243260814874	0.940654929941984
ENSG00000112029	Artery - Aorta	94	-0.114034691094418	0.0446895358486662	-2.55170900589743	0.0123819571159159	0.113909130492701	94	-0.0438222378561079	0.0353547236808847	-1.23950163637685	0.218339846989816	0.728561583672823
ENSG00000112031	Artery - Aorta	94	-0.0038203559262259	0.0425716120957283	-0.0897395174426415	0.928690807543503	0.979287965030417	94	0.0065792137028291	0.0086950406796817	0.756662785742128	0.451202162459141	0.850798085758408
ENSG00000091844	Artery - Aorta	94	-0.057454433417938	0.0695416052376361	-0.826187908973425	0.410851592535871	0.696139552296734	94	-0.0125920184194654	0.0057438644442388	-2.19225550005716	0.0309066643457363	0.451971876996317
ENSG00000112038	Artery - Aorta	94	0.0008543436070387	0.001827872908096	0.467397707605735	0.641329140545391	0.842916701096287	94
ENSG00000074706	Artery - Aorta	94	0.0478516868357765	0.0499129167881695	0.95870347627367	0.340240383375341	0.640785020817584	94	0.0019258893641987	0.0157464629261723	0.122306156832067	0.902925656061125	0.978638838232824
ENSG00000153721	Artery - Aorta	94	0.14579425831901	0.0489928576667392	2.9758267890952	0.0037395981339645	0.0577058122475287	94	-0.004459276263636	0.0045460272914258	-0.980917178400272	0.329228557018631	0.788795527422976
ENSG00000213079	Artery - Aorta	94	-0.0213294485261018	0.0297569601093518	-0.716788557961555	0.475334465556904	0.743352684210175	94	0.0040583779012388	0.0219857760947068	0.184591068505236	0.853959637116327	0.968822278127075
ENSG00000146426	Artery - Aorta	94	0.0461720387004068	0.0593760194145868	0.777620984963904	0.438803105794054	0.715772986210266	94	0.0148420960003832	0.0097456986376493	1.52293812400945	0.13123416179949	0.647640600054927
ENSG00000029639	Artery - Aorta	94	0.0379633608929166	0.0318807473051643	1.1907926915743	0.236822118012587	0.539608525575066	94	0.0034170627993097	0.0123343486310321	0.277036339860926	0.782379135888806	0.952240918191073
ENSG00000049618	Artery - Aorta	94	-0.0104613702911645	0.0302012205653718	-0.346388990091325	0.729847513458607	0.887043595248619	94	0.0131114473464493	0.0046810779036836	2.80094619577506	0.0062208538617747	0.30047663125837
ENSG00000215712	Artery - Aorta	94	0.0872204934684709	0.034712263793209	2.51267085281642	0.0137371850585172	0.11977675562586	94	0.0186639386336214	0.0200051881572912	0.932954915838623	0.353306608831308	0.805185638458278
ENSG00000175048	Artery - Aorta	94	0.258277969393271	0.0613408005169394	4.2105412256879	5.9617888590434e-05	0.0043104550134289	94	0.0159392841304901	0.0097702599007136	1.63140840596531	0.106252703382501	0.612076804149077
ENSG00000130340	Artery - Aorta	94	0.0169615671417691	0.0259083033761901	0.654676876964352	0.514321945472688	0.769296588382254	94	-0.0039849397039093	0.005364596296222	-0.742821916854345	0.459498576971767	0.853697344025282
ENSG00000078269	Artery - Aorta	94	0.123429605651104	0.0557565415331125	2.21372420629429	0.0293391016145273	0.187396262591539	94	0.0163651001156244	0.0154875143074491	1.05666408377445	0.293455859715954	0.769250696392445
ENSG00000122335	Artery - Aorta	94	-0.0173252626317759	0.0503002150738878	-0.344437148157839	0.731309760503534	0.887522479768944	94	0.0121396062059763	0.0114537607485131	1.05987949919001	0.29199830184837	0.769250696392445
ENSG00000130338	Artery - Aorta	94	-0.0161346897257541	0.0303947012671791	-0.530838898001498	0.596819521656653	0.818259850659389	94	0.0028375069895696	0.0124236454200737	0.228395683684344	0.8198499642865	0.96195666442028
ENSG00000146425	Artery - Aorta	94	-0.0546896136625715	0.0408362024729351	-1.33924337599261	0.183816425499977	0.477452309935471	94	0.0006682363530774	0.009520789919132	0.0701870704797937	0.944198435798796	0.988819304705938
ENSG00000164674	Artery - Aorta	94	0.242497169059334	0.106938872374293	2.26762414522736	0.025711495432786	0.173749653314169	94	-0.0434289069864627	0.0177220809008531	-2.45055347785779	0.0161713125566276	0.385290337797782
ENSG00000092820	Artery - Aorta	94	0.0686191630592834	0.0575416818383244	1.19251229486277	0.236150930101695	0.538946933875791	94	-0.0309670827415149	0.012191291929574	-2.54009853265789	0.012773527426214	0.358807765009318
ENSG00000130363	Artery - Aorta	94	0.0190422249979698	0.0358995558979645	0.530430656359441	0.597101327860484	0.818288248688151	94	0.0242889247215542	0.0258518465190442	0.939543127167391	0.3499336907181	0.802556052039511
ENSG00000164691	Artery - Aorta	94	0.140782102262985	0.0876146884090011	1.60683219696895	0.111544756628149	0.372066500200151	94	-0.009960331678511	0.024178441619257	-0.411950936927964	0.681341999648597	0.93295213196309
ENSG00000164694	Artery - Aorta	94	-0.0930948666243556	0.132079036375502	-0.704842109535731	0.482702926875034	0.747054847438109	94	-0.0121599350913685	0.0125038765628815	-0.972493212822175	0.333377469249833	0.790718215172188
ENSG00000112096	Artery - Aorta	94	0.105698404590683	0.123622435022172	0.855009890168606	0.394784058474414	0.684396258515447	94	0.0123979463657546	0.0046958144914039	2.64021212687383	0.0097463933284617	0.329164277086976
ENSG00000146457	Artery - Aorta	94	0.0484844577377641	0.0388247899422558	1.24880154689504	0.214930612015631	0.512193116256087	94	0.0042790987413011	0.0043768774036214	0.977660177952572	0.33082862224622	0.78920065593858
ENSG00000120437	Artery - Aorta	94	0.0055616039447464	0.0646483923442181	0.0860284957301631	0.931632169927922	0.979817871666567	94	-0.0030713549806508	0.0056858032531896	-0.540179609438264	0.590389828701301	0.905505145875374
ENSG00000120438	Artery - Aorta	94	-0.0085564151334279	0.0301047959446512	-0.284220997516781	0.776884709812622	0.910659793838692	94	0.0042831853818634	0.0059507228962419	0.719775640127416	0.473503660286489	0.858123075734355
ENSG00000112110	Artery - Aorta	94	0.0080697097188939	0.0327595212610938	0.246331735271044	0.805978488599224	0.925376215537677	94	-0.0161078219850793	0.009962403421952	-1.61686104274656	0.109362140786265	0.616804389029933
ENSG00000146453	Artery - Aorta	94	-0.0075865590415126	0.0657169004180887	-0.115443044228306	0.908347519888118	0.969832554755637	94	0.0073947521718733	0.0223896592226218	0.330275333730937	0.741949409454075	0.943619151153981
ENSG00000197081	Artery - Aorta	94	-0.0548118079119137	0.0351924797762434	-1.55748637948822	0.122815242987893	0.391555282590884	94	0.01846474658005	0.0097045635856367	1.90268695929601	0.0602363072908255	0.53363808412859
ENSG00000175003	Artery - Aorta	94	-0.045480205294808	0.0417345919334994	-1.08974841223503	0.278692251418897	0.585253727979683	94	-0.0081252078871579	0.0268909577348033	-0.302153904940394	0.763222719359409	0.949459133522983
ENSG00000112499	Artery - Aorta	94	-0.0122623883442622	0.0283698064227351	-0.432233768589811	0.666590804426435	0.856998928003261	94	0.0055195306432279	0.0222207221851564	0.248395646065682	0.804386761195813	0.95783228035587
ENSG00000198670	Artery - Aorta	94	-0.0045270473535872	0.0031558750071314	-1.43448246313852	0.154851501188852	0.438526012604822	94	-0.0018724061135838	0.0094276171242207	-0.198608629191504	0.843010970470791	0.968165145650918
ENSG00000122194	Artery - Aorta	94	0.0039414519439817	0.0191184052088056	0.2061600798254	0.837124953406582	0.940807442838409	94	-0.0019875141571061	0.0068190872344533	-0.291463371675947	0.77135883292284	0.951269540978453
ENSG00000085511	Artery - Aorta	94	-0.0297728328004663	0.0268326832790606	-1.10957344410277	0.270097239068081	0.576532715476409	94	-0.0001948819850155	0.0077942604774694	-0.0250032681841797	0.980106983285287	0.996428459991053
ENSG00000026652	Artery - Aorta	94	0.0936975721961631	0.0326427046613369	2.87039855208878	0.0050945604685535	0.0694243771551825	94	0.0096044854527536	0.011152945643692	0.861161325410557	0.39140760934527	0.821779343335472
ENSG00000185345	Artery - Aorta	94	0.0567923623709333	0.0479433007547881	1.18457347485116	0.239261015245802	0.541876869289191	94	0.0231754881569053	0.0209396988765478	1.10677275225107	0.271302890573388	0.758656126912347
ENSG00000112530	Artery - Aorta	94	0.0556173096743749	0.0477522886745233	1.16470458732269	0.247173203865598	0.549914361389332	94	-0.0008723243715829	0.0245476638810158	-0.0355359424754718	0.971730049188024	0.995243805208416
ENSG00000112531	Artery - Aorta	94	0.0451055149564912	0.0294607669891724	1.53103668255034	0.129218441001891	0.402328689821251	94	0.0054745270789444	0.0078032657550255	0.701568708642111	0.484734585676893	0.865573222334083
ENSG00000112539	Artery - Aorta	94	-0.0041002012732069	0.0069538566912613	-0.589629820579925	0.556895380717881	0.79662855346345	94	0.0037323321022147	0.013673469697386	0.272961595324138	0.785499856609923	0.952589059439101
ENSG00000112541	Artery - Aorta	94	0.101608038904432	0.0625742549750773	1.6237994195041	0.107866804667703	0.366437027485178	94	-0.021065442699319	0.0230758927718223	-0.912876607098889	0.363714321475466	0.809258483560069
ENSG00000164458	Artery - Aorta	94	-0.0160582552806573	0.0199700666599746	-0.804116258301853	0.423418893806331	0.70468938033734	94	-0.0143784616120843	0.0244226438061862	-0.588734853040043	0.557494483356795	0.894705237375462
ENSG00000176381	Artery - Aorta	94	-0.0138279053160837	0.014131018307378	-0.978549812568277	0.330388606397187	0.631503282676612	94	-0.0107972381497676	0.0145038242012261	-0.744440776443965	0.458523746790488	0.853591315844631
ENSG00000198818	Artery - Aorta	94	0.0285172925878985	0.0327198157033238	0.871560306038082	0.385734684388006	0.677824296726247	94	-0.0129729301562296	0.0101106377699298	-1.28309711527918	0.202709056031093	0.714103574631873
ENSG00000060762	Artery - Aorta	94	-0.0441388193153165	0.0488281174377039	-0.90396315957972	0.368394251758309	0.664519774702787	94	0.0171166375774333	0.00791675062923	2.16207865816004	0.033229638414506	0.457843108350525
ENSG00000071242	Artery - Aorta	94	-0.116686492649552	0.0533927869226409	-2.18543551245255	0.0314164254928568	0.193594165587923	94	-0.0075186633531889	0.0069961990779524	-1.07467830309218	0.285353768598904	0.76533330497574
ENSG00000026297	Artery - Aorta	94	0.116680020632508	0.0602660887436062	1.9360808551706	0.0559515442687605	0.263750083990626	94	-0.0006987105344118	0.0108593897113222	-0.0643416023354759	0.948839045682761	0.990543409962019
ENSG00000213066	Artery - Aorta	94	0.0471130231804449	0.0334298541200118	1.40930986450946	0.162141023233638	0.449036124807379	94	0.0047471839770711	0.0083065160453006	0.571501210758134	0.569065720140741	0.89881038949339
ENSG00000112486	Artery - Aorta	94	0.0023708157339993	0.0176178314117016	0.134569100963509	0.89324882281873	0.965660798588315	94	-0.0020747330123706	0.0181908830355118	-0.114053452398127	0.909446125724959	0.980770293990614
ENSG00000166984	Artery - Aorta	94	-0.0011695475535008	0.0023012579528011	-0.508220971958955	0.612524295063598	0.826899964876546	94	0.0078326243406255	0.0052556421247343	1.49032680588416	0.139588779983045	0.661245296515651
ENSG00000112494	Artery - Aorta	94	-0.0019413364410507	0.0036112974449266	-0.537573121753791	0.592179842168952	0.815909601584855	94
ENSG00000120440	Artery - Aorta	94	-0.0093900655235225	0.0067834145048421	-1.38426827917117	0.169650967292037	0.459256024810025	94
ENSG00000203690	Artery - Aorta	94	0.000535186478443	0.001755941521108	0.304786048971245	0.76122287800849	0.903267614687233	94
ENSG00000130396	Artery - Aorta	94	-0.001751058640713	0.0431015924270181	-0.0406263096584656	0.967682529579873	0.990449669665989	94	0.0069326665859788	0.0031310056027258	2.21419807743022	0.0293077525856181	0.449311257130795
ENSG00000125337	Artery - Aorta	94	-0.0246834185229104	0.0282137091288879	-0.87487321890751	0.383938852146152	0.676363618833512	94	-0.0521188969156873	0.029055715215413	-1.79375714998886	0.0761660505070035	0.568756284539279
ENSG00000153303	Artery - Aorta	94	0.0044222633371411	0.0115958961701079	0.381364516572759	0.703818952400053	0.874746412268637	94	0.0077932269636632	0.0180736694726325	0.431192291939606	0.667346043162642	0.931289261954397
ENSG00000164488	Artery - Aorta	94	-0.116639947354753	0.0890138011861823	-1.31035800966176	0.193362129529891	0.487273711601201	94	-0.0452935067152988	0.0344842944837027	-1.31345319350247	0.192325027873275	0.703612443518206
ENSG00000112562	Artery - Aorta	94	-0.0525483753148134	0.0618047601454599	-0.850231846076884	0.397420667808625	0.686484767166244	94	0.0194914087819015	0.0077131070182644	2.52705021928858	0.0132249121613768	0.359943516762312
ENSG00000186340	Artery - Aorta	94	0.269556352065232	0.0978726468275039	2.75415410538874	0.0071014552256234	0.0839287762120015	94	0.0096355184857266	0.008979976952908	1.07300035804728	0.286101885726562	0.765607845359254
ENSG00000184465	Artery - Aorta	94	0.0099493875894031	0.0497789708498826	0.1998712994571	0.842025795189194	0.943137181441172	94	0.0006555997992058	0.0043561139384115	0.150501067803771	0.880701669397665	0.975208687746472
ENSG00000130024	Artery - Aorta	94	-0.013027507086703	0.0376175813871582	-0.346314319164344	0.72990343580234	0.887043595248619	94	0.0039089882838664	0.0086221972363148	0.45336335701097	0.651363968541189	0.926520957305053
ENSG00000184786	Artery - Aorta	94	0.0012705195464839	0.0616486097839648	0.0206090542988109	0.983602496528731	0.995589664637328	94	0.0042426314650302	0.0078495138652679	0.540496078846714	0.59017251396445	0.905505145875374
ENSG00000130023	Artery - Aorta	94	-0.0289217686002628	0.0408392706631039	-0.708185237656365	0.480634580528137	0.746407213425119	94	-0.0093542688340229	0.0090723988108416	-1.03106896302271	0.30523504788379	0.774639283677648
ENSG00000198719	Artery - Aorta	94	-0.0636489198881462	0.0888495878971602	-0.716367080529594	0.475593357129624	0.743463838166696	94	-0.0006834797389356	0.046262074407134	-0.0147740832570683	0.988244687377129	0.997383014522552
ENSG00000112584	Artery - Aorta	94	-0.0158844246255156	0.0248535516931729	-0.639120912037653	0.524344728002643	0.775699537376128	94	0.012695891648909	0.009106947286251	1.39408862814835	0.166678065884934	0.683658913496172
ENSG00000008018	Artery - Aorta	94	0.0451318776164501	0.0281680608247794	1.60223587620017	0.112558221075523	0.37395024601549	94	-0.0059111595490636	0.0078998886590294	-0.748258589987508	0.456229444515911	0.852907062248274
ENSG00000112592	Artery - Aorta	94	-0.0465600990077868	0.0295540039368586	-1.57542440297637	0.118617873155591	0.383745730210681	94	0.0096073681784101	0.0126427526497489	0.759911108329799	0.449267628182732	0.849548478264689
ENSG00000071994	Artery - Aorta	94	-0.0031395813823378	0.026768296460559	-0.1172873061595	0.906890045473875	0.969201513414338	94	-0.0036101902144641	0.0051510597348999	-0.700863589292903	0.485172469875395	0.865657901025997
ENSG00000177706	Artery - Aorta	94	0.0300493586689077	0.094226331129262	0.318906173134188	0.750526200761185	0.897682720862109	94	0.0562571531160578	0.0149327902598791	3.76735708042505	0.0002921531473429	0.0993061009279491
ENSG00000248767	Artery - Aorta	94	-0.0031623610552485	0.0068218619985261	-0.463562742244231	0.644064429789962	0.844505293934312	94
ENSG00000197461	Artery - Aorta	94	0.282149175294039	0.0926617198912952	3.04493781925307	0.0030411635434204	0.050520046183037	94	-0.009425277805495	0.0065358687473933	-1.44208492700439	0.152703704288047	0.669665151685201
ENSG00000188191	Artery - Aorta	94	0.157565204077959	0.0763306430345458	2.06424573164736	0.0418319209388272	0.228009169068981	94	0.0129878172686084	0.0134382655422707	0.966480177650498	0.336359854778292	0.793134262922275
ENSG00000164818	Artery - Aorta	94	0.0027846363619787	0.0354425247404974	0.0785676636291358	0.937548470291731	0.981783851406495	94	-0.0071096945649245	0.0154227791056758	-0.460986604049077	0.645905662126978	0.923649599604462
ENSG00000164828	Artery - Aorta	94	-0.0247227391502587	0.0498716540335455	-0.495727274929147	0.62127816529156	0.831697537134475	94	0.0101373944389197	0.0032900927486159	3.08118804346298	0.0027258574217115	0.221318263669409
ENSG00000239857	Artery - Aorta	94	0.0138611925977119	0.0509685676307255	0.271955702152318	0.786270196284556	0.915561280186032	94	-0.010913448448547	0.0097043943713445	-1.12458830823823	0.263714629250335	0.751682508531868
ENSG00000105963	Artery - Aorta	94	0.0102775461783979	0.0720163398816678	0.142711309617863	0.88683269954896	0.963542795733575	94	0.0071053856022452	0.012234476779245	0.580767427202043	0.562829590303646	0.896889316134563
ENSG00000240230	Artery - Aorta	94	-0.0646525716855571	0.0348008475361184	-1.85778727424546	0.0664226538595145	0.286765126306294	94	-0.0101523047492908	0.0156307435487411	-0.64950875290309	0.517642076555421	0.879139262191701
ENSG00000073067	Artery - Aorta	94	-0.0141005723262435	0.0131481711148647	-1.07243602194241	0.286351112171074	0.592049168844677	94	-0.0555332954534405	0.0203371982069055	-2.73062665213069	0.0075878674738153	0.319818241605467
ENSG00000146540	Artery - Aorta	94	-0.069586458594304	0.0554831415478092	-1.25419103268228	0.212974545133239	0.510017989661177	94	0.0163040660451323	0.007742249493304	2.10585645156914	0.0379645814729529	0.475209687569793
ENSG00000164849	Artery - Aorta	94	-0.154822868716132	0.0602795961338426	-2.56841250847748	0.011839793441559	0.111204305018127	94	-0.0242912167448147	0.0199569214625599	-1.2171825594637	0.22667495431641	0.7345805299203
ENSG00000164850	Artery - Aorta	94	-0.395998453075943	0.102093465144668	-3.87878354912145	0.0001978446015985	0.0094642641139318	94	-0.0122280721171065	0.0205350882853328	-0.595472098643978	0.553002735296582	0.893444180374665
ENSG00000178381	Artery - Aorta	94	0.06273985668438	0.0648718558771617	0.967135221214902	0.336031688248216	0.636806192770406	94	-0.020929728798268	0.0123359183459484	-1.69664942741309	0.0931736031785854	0.593878929683566
ENSG00000164877	Artery - Aorta	94	0.0520309107959513	0.0644169156718849	0.807721236778502	0.421350777348462	0.702785301392841	94	0.0064507871763597	0.0045322949466129	1.42329377331907	0.158062934132939	0.676255667716084
ENSG00000164880	Artery - Aorta	94	-0.0170692559874189	0.040789520849468	-0.418471598389504	0.676585198258002	0.862454904744423	94	0.0115482282078746	0.0073067668664388	1.58048401146032	0.117458154103369	0.630912422691695
ENSG00000198517	Artery - Aorta	94	0.0733590385540354	0.0619134006792327	1.18486527551768	0.239146182997476	0.541722555305011	94	0.0036776896452188	0.0107549339441944	0.341953717642689	0.733172436589387	0.941529320666882
ENSG00000164855	Artery - Aorta	94	0.209621764947133	0.10190974369346	2.05693545435326	0.0425457608508468	0.229319321148586	94	-0.0226164193789033	0.009635365708908	-2.34722999231821	0.0210773614838276	0.407999956209744
ENSG00000157778	Artery - Aorta	94	0.0357157705886595	0.0393262061024193	0.908192631031915	0.366167783008898	0.662900947852142	94	-0.0037354308369698	0.0095673030562386	-0.390437181200618	0.697123758898175	0.936227050930789
ENSG00000225968	Artery - Aorta	94	-0.162614286201389	0.0576363943204444	-2.82138201250573	0.0058670583305029	0.0755276435814503	94	-0.0081978779555798	0.0193523854903505	-0.423610720221932	0.672847104065017	0.93295213196309
ENSG00000002822	Artery - Aorta	94	0.0789795347485347	0.0332673239916321	2.37408740085018	0.0196872257181608	0.148078621941787	94	-0.0097215221791613	0.0130721916667835	-0.743679593060419	0.458981962410777	0.853591315844631
ENSG00000122687	Artery - Aorta	94	-0.0611561783015384	0.0463671961669817	-1.31895355676236	0.190483663211664	0.484580457045415	94	0.0204270342908355	0.0171017920586741	1.19443823318357	0.235403772192175	0.741842178244602
ENSG00000106268	Artery - Aorta	94	0.117035426962875	0.039233534291611	2.98304573054739	0.0036602544555738	0.057043768749563	94	-0.028809760959434	0.0130581007773993	-2.20627497448154	0.0298765498509521	0.449729817448493
ENSG00000106266	Artery - Aorta	94	0.102437830856098	0.0477432002068027	2.14560042922095	0.0345585662672681	0.204408045676475	94	0.0051955025521435	0.0093086479167693	0.558137185829527	0.578118310439674	0.901057388042508
ENSG00000106263	Artery - Aorta	94	0.0160676262620406	0.0303442051846131	0.529512180803081	0.597735569596685	0.818553515867385	94	0.0086517835344642	0.0056872249256965	1.52126628496316	0.131652661283278	0.647878210635487
ENSG00000136213	Artery - Aorta	94	-0.0021835970270118	0.0273230548772369	-0.0799177484663697	0.936477608733293	0.98129462223729	94	0.0023008668589677	0.0080427417741076	0.286079911999043	0.775465719496081	0.951269540978453
ENSG00000275572	Artery - Aorta	94	-0.0141511831047547	0.0204903168351243	-0.690627832581724	0.491551738359736	0.752511865531089	94
ENSG00000106003	Artery - Aorta	94	0.0159430471167661	0.0914056239776783	0.174420855336642	0.861920961353411	0.953479461629254	94	0.0103384168243931	0.012871882832887	0.803178288570105	0.42395996409248	0.837084240449022
ENSG00000106009	Artery - Aorta	94	-0.0623545739144289	0.0323174969683661	-1.92943698503212	0.0567822679124873	0.266242519941395	94	0.0011546142093369	0.0090062067608393	0.128202054427336	0.898271347970651	0.977751967163866
ENSG00000106012	Artery - Aorta	94	-0.0424094003263666	0.0360791812478123	-1.1754535125139	0.242869935856192	0.545345393689008	94	0.009482797208335	0.0077401234776983	1.22514805295522	0.223674132307035	0.733559464783789
ENSG00000136295	Artery - Aorta	94	0.094189243552105	0.0591457012467871	1.59249516983657	0.114730381148341	0.378151718381107	94	0.01228499798342	0.0099151319286359	1.23901508036819	0.218519133118781	0.728656765966537
ENSG00000174945	Artery - Aorta	94	0.0543137115204508	0.0769746785868605	0.705604914727402	0.482230557596878	0.746955300269365	94	0.0207259952102944	0.0212287997220689	0.9763149816119	0.331490966105926	0.789541200243158
ENSG00000146535	Artery - Aorta	94	-0.0214827591713118	0.0290853798680095	-0.738610231972259	0.462038448400028	0.733363553398446	94	0.0036886768781116	0.0038298589969355	0.963136470836946	0.338025815142585	0.793946919054392
ENSG00000198286	Artery - Aorta	94	0.0274092756214766	0.0635439395548405	0.431343662566301	0.667235426945768	0.857336113550759	94	-0.0221991187757953	0.0334205947492975	-0.66423470145641	0.50821597891064	0.874912278881448
ENSG00000146555	Artery - Aorta	94	-0.150269079052932	0.0939025974884803	-1.60026541407831	0.112994951286316	0.374458363053061	94	0.0187231676577401	0.0093241527227865	2.00802884877507	0.0475987971093923	0.499197605009618
ENSG00000164916	Artery - Aorta	94	-0.0472526016885358	0.0569683236885715	-0.829453960184108	0.409011256388185	0.694731198632324	94	0.0346523315033785	0.0120129474718258	2.88458195498226	0.0048901099718693	0.273624295003578
ENSG00000242802	Artery - Aorta	94	0.0341248180527487	0.0431241650138078	0.791315450208078	0.430811137784734	0.710018709868981	94	-0.0086020336586803	0.0102162170004891	-0.841997938989405	0.401991627522293	0.826360666342727
ENSG00000157927	Artery - Aorta	94	-0.202049381144678	0.0508622270771442	-3.97248395824712	0.0001418436735141	0.0076916189261063	94	-0.016921296630509	0.0147520150219323	-1.14704985084082	0.254361296301824	0.748845766299037
ENSG00000136297	Artery - Aorta	94	0.0051925441180116	0.0082051739569647	0.632837785675966	0.528421633598452	0.77835567482309	94	-0.0036593799460675	0.0106646859972988	-0.343130585091245	0.732289894695981	0.941529320666882
ENSG00000146587	Artery - Aorta	94	-0.060670034438719	0.037254098534281	-1.62854657140317	0.106855432467636	0.364958782936269	94	-0.0106888227599105	0.0148585618919212	-0.719371284896834	0.473751496928096	0.858123075734355
ENSG00000157954	Artery - Aorta	94	-0.0192014279916264	0.0230220448765481	-0.834045285490096	0.406432611150198	0.692878333866519	94	-0.0037410477936272	0.0073343651308145	-0.510071114118603	0.611233864238931	0.911871876649791
ENSG00000164638	Artery - Aorta	94	-0.0698311778213275	0.0428649972793367	-1.62909558505886	0.106738960468957	0.364736289137973	94	-0.0268704159495726	0.0290170169031782	-0.926022686592206	0.356878135245477	0.80787342034168
ENSG00000182095	Artery - Aorta	94	-0.129197647695649	0.0518071260325772	-2.49382001260613	0.0144381033961868	0.12341317886829	94	0.0119556739834465	0.0058930943768491	2.02875997208089	0.0453986338101527	0.496367049864258
ENSG00000155034	Artery - Aorta	94	-0.0271669023712309	0.0422379824124365	-0.643186554366098	0.52171542875163	0.773704420610032	94	-0.0153663481410096	0.0203572736839245	-0.754833303299543	0.452293814347885	0.851101693561386
ENSG00000075624	Artery - Aorta	94	-0.129635549429587	0.0519175591007608	-2.49695000448677	0.0143195475253435	0.122797825657924	94	-0.0096426856513295	0.0084442721726093	-1.14192028089851	0.256476381774169	0.749171651605517
ENSG00000075618	Artery - Aorta	94	0.116342186826601	0.0665150060521996	1.74911187312076	0.0836326850577978	0.32314298077237	94	-0.0053978704851916	0.0095901167623427	-0.562857639688743	0.57491288844709	0.900365264839427
ENSG00000011275	Artery - Aorta	94	-0.0916589435856318	0.0373220621027378	-2.45589172788253	0.0159462504064505	0.130554771941953	94	0.0207464756340216	0.0078744007805633	2.63467357227114	0.0098951655811893	0.330575143407254
ENSG00000122543	Artery - Aorta	94	-0.0260384417582241	0.0374092703440239	-0.696042492108743	0.488170549696927	0.750367362661863	94	-0.0195957096102407	0.014786947570086	-1.32520315753894	0.188414169650285	0.701513910462749
ENSG00000122674	Artery - Aorta	94	0.0245736653831696	0.0557070264555589	0.441123264814244	0.660166747046398	0.853406838410554	94	-0.0088878875277105	0.0143537253747519	-0.619204234138706	0.537325543054592	0.887765338794884
ENSG00000155026	Artery - Aorta	94	-0.0181628219141198	0.0080517925407996	-2.25574886860114	0.0264750010265543	0.176856702324052	94	0.0142009911658088	0.0233704627020343	0.607646983582086	0.544931714686425	0.889450002683209
ENSG00000122512	Artery - Aorta	94	0.0004731585857132	0.0421686550297895	0.0112206231234795	0.991071911022345	0.997878204192281	94	-0.0277089051385017	0.0187614554453246	-1.47690594790218	0.143145627983709	0.663501674436005
ENSG00000106305	Artery - Aorta	94	-0.0296888538516811	0.0693305978741861	-0.428221517800226	0.669498482943169	0.858576089651101	94	0.0032692949202316	0.0186634068629497	0.175171389888188	0.86133327932634	0.971730967392201
ENSG00000086232	Artery - Aorta	94	-0.0240816677039791	0.0232350510815704	-1.03643704588539	0.3027359263928	0.607851972927161	94	0.003578406177588	0.0113459035449551	0.315391908930798	0.753184649976717	0.946319300107282
ENSG00000106346	Artery - Aorta	94	0.0194444472786443	0.0340255684480221	0.571465758414819	0.569088307474318	0.802847244357512	94	-0.0061132760907968	0.0108805956317138	-0.561851234777847	0.575595570191553	0.900663687182359
ENSG00000008256	Artery - Aorta	94	-0.0589293370617415	0.0411953972677745	-1.43048352413486	0.155992316215729	0.43996835321693	94	0.0131175925393252	0.006907145138999	1.89913376298707	0.0607077451451932	0.53363808412859
ENSG00000178397	Artery - Aorta	94	-0.0323096924785013	0.0367676315352535	-0.878753706164678	0.38184198110945	0.67516314113758	94	-0.000656567756933	0.0113090860909871	-0.0580566591898462	0.95383051099691	0.991558481460428
ENSG00000136238	Artery - Aorta	94	-0.0504657738373353	0.020349588918078	-2.47994070251232	0.0149744840413547	0.125320285576538	94	0.0130898204835662	0.0149915036905307	0.873149268664379	0.384874883158928	0.819388570519343
ENSG00000164535	Artery - Aorta	94	0.0040795525156971	0.0542841655771995	0.0751517955985797	0.940258380052529	0.982408387598348	94	-0.0098211998729949	0.0116032460092349	-0.846418309598741	0.399534875224792	0.824629182455582
ENSG00000136240	Artery - Aorta	94	0.0586818307281151	0.0336674879654381	1.74298215502018	0.0847038612157729	0.325324986356776	94	0.0093791113029138	0.0077501904154507	1.2101781762956	0.22933772732615	0.736166516107231
ENSG00000215045	Artery - Aorta	94	-0.022770990650629	0.0251760886999238	-0.904468955525163	0.368127541803729	0.664422652173698	94	0.0280808034176535	0.0124959166762857	2.24719835647946	0.0270393314877857	0.440931358675022
ENSG00000136247	Artery - Aorta	94	-0.0343995650858729	0.0340018784189722	-1.01169602049629	0.314357422022193	0.618481041289688	94	0.0019999104611298	0.0069485397590026	0.28781737321697	0.774139556239501	0.951269540978453
ENSG00000146576	Artery - Aorta	94	-0.045395462663383	0.0294217147507559	-1.54292375709396	0.126308812209987	0.396977715866004	94	0.0205323288758858	0.0113127452111406	1.81497315573463	0.072815105967087	0.563701006684791
ENSG00000205903	Artery - Aorta	94	-0.0464906509138972	0.0472875598885598	-0.983147597876891	0.32813329496932	0.630279537821822	94	-0.001064634086121	0.0181436844208645	-0.0586779433231736	0.953337005485736	0.991464898506955
ENSG00000164631	Artery - Aorta	94	-0.0244336242723708	0.0343071452641454	-0.712202198237303	0.478155848842285	0.744976087089519	94	0.0150003615432845	0.0110261810752413	1.36043127179972	0.177046389181514	0.691371347694775
ENSG00000169402	Artery - Aorta	94	-0.0059485627412293	0.0048918439515154	-1.21601645518283	0.227113716533815	0.528603763650183	94	0.0259080548391932	0.0208387280220276	1.24326469503355	0.216956863275158	0.727120928542997
ENSG00000146574	Artery - Aorta	94	0.150532898235487	0.0543210924165793	2.77116846401165	0.0067684310550822	0.0821236301349977	94	0.0162553619064035	0.0073637751572887	2.20747667591585	0.0297896641898348	0.449729817448493
ENSG00000106392	Artery - Aorta	94	0.0204555622902723	0.0606686531482232	0.33716855787611	0.736763810405594	0.890800104914644	94	-0.0008304288465385	0.0130465886477855	-0.0636510331518367	0.949387395540502	0.990573767718669
ENSG00000215018	Artery - Aorta	94	-0.107445089044007	0.0621833913797675	-1.72787438349602	0.087392190559549	0.331355927905087	94	-0.0212786829167145	0.0222287302580094	-0.957260386433786	0.340966530535777	0.795097056273015
ENSG00000164654	Artery - Aorta	94	-0.0265518344051523	0.0379075884209266	-0.700435862875798	0.485436502589524	0.74865102218053	94	-0.0129212021000849	0.0158371421220364	-0.815879658117472	0.416694746282968	0.833703963854716
ENSG00000106399	Artery - Aorta	94	0.0698939462359138	0.0401892482138489	1.7391205195978	0.085384461032267	0.326643526452021	94	-0.0093032925215372	0.0115538498023109	-0.805211481949196	0.422791934196928	0.836609365167258
ENSG00000219545	Artery - Aorta	94	0.100928355560204	0.030998920144767	3.25586682016219	0.0015870094065635	0.03328305555434	94	0.0047698023957376	0.0094377153561253	0.505397992602295	0.614498562867757	0.913180804199477
ENSG00000106415	Artery - Aorta	94	0.0472095383666509	0.0475878468959514	0.992050312128479	0.323795251069591	0.626947955478616	94	0.0127241368967468	0.0092904056242678	1.36959971516308	0.174174754616093	0.690069782972539
ENSG00000003147	Artery - Aorta	94	0.0099217543908356	0.0566912689477553	0.175013799743647	0.861456377022689	0.953444513543585	94	0.0018385403970885	0.0105391076001147	0.174449343041961	0.861899007249441	0.971955707378903
ENSG00000122584	Artery - Aorta	94	0.0018471516270542	0.0034657424756001	0.532974287633517	0.595346481531558	0.817358149325935	94
ENSG00000189043	Artery - Aorta	94	0.0406202468783714	0.0338840342709972	1.19880196535924	0.233707625740445	0.53711220522311	94	-0.0072874424734101	0.0150744680887529	-0.483429493532004	0.629949422312704	0.918891505814966
ENSG00000106443	Artery - Aorta	94	0.0232103506704372	0.0355247478223176	0.653357225405999	0.515168255840215	0.769689956876199	94	0.0232220607338637	0.0095591321759762	2.42930637492644	0.017087666069596	0.390442001581842
ENSG00000005108	Artery - Aorta	94	0.0380778992513313	0.0592744291865931	0.642400100243292	0.522223499686178	0.773805623622585	94	0.0107465862983287	0.0284011846620174	0.378385142247279	0.706023841509879	0.938260009056172
ENSG00000106460	Artery - Aorta	94	0.0534529104599218	0.0383479133779027	1.39389358511285	0.16673356687957	0.456441787339405	94	-0.014289034405653	0.0120953580984344	-1.18136513936718	0.240529114608441	0.742860078745848
ENSG00000146530	Artery - Aorta	94	0.0049240990816027	0.0069798966546019	0.705468766268378	0.482314849183383	0.746955300269365	94	-0.0272657942226266	0.0262912054877133	-1.03706900147156	0.302445537642362	0.773354554292472
ENSG00000226690	Artery - Aorta	94	-0.0004302552505876	0.00178042201934	-0.24165913806613	0.809586299536417	0.927433762614645	94
ENSG00000006747	Artery - Aorta	94	0.11336747695455	0.0770313921814016	1.47170489516249	0.144539617896737	0.42413645473998	94	-0.0061498751726457	0.0175097286069464	-0.351226184636924	0.726228749353332	0.940157673659446
ENSG00000122644	Artery - Aorta	94	0.0310853857599435	0.0814616269599847	0.381595444628342	0.703648223933719	0.874746412268637	94	-0.0119030512987762	0.0148190745043208	-0.803225012149418	0.423933100788967	0.837084240449022
ENSG00000006468	Artery - Aorta	94	0.0665868827846254	0.0630304245830094	1.05642446842369	0.293562026579501	0.598357403284893	94	-0.0025285122733795	0.0108470624075903	-0.233105718245907	0.816201687648977	0.961620516760429
ENSG00000136267	Artery - Aorta	94	-0.0012574566552483	0.0105364103557371	-0.11934393335047	0.905265120073912	0.968967962477988	94	0.0219517727483408	0.0271575228759151	0.808312777591688	0.421013994962313	0.835695853530501
ENSG00000187546	Artery - Aorta	94	0.0582148808091605	0.0284413848725303	2.04683706753628	0.043549063610201	0.232643681917653	94	0.0021671148790565	0.0173320096475086	0.125035406922247	0.900770714344477	0.978264136631453
ENSG00000214960	Artery - Aorta	94	0.0709065527554568	0.0282952120939804	2.50595586701899	0.0139832828787343	0.121055932805838	94	0.0060367761316418	0.037269210013082	0.161977571553646	0.871681831282622	0.973442745951594
ENSG00000171243	Artery - Aorta	94	0.0039497093892493	0.0551737447156256	0.07158675579493	0.943087381793358	0.983093643853438	94	0.0017020012926911	0.0154881946365829	0.109890231407024	0.912737873700661	0.981275314482881
ENSG00000205858	Artery - Aorta	94	-0.0030379299741836	0.0035042508682274	-0.866927080400611	0.3882549504091	0.679807810778869	94
ENSG00000106524	Artery - Aorta	94	-0.0282246592868244	0.0439253171078901	-0.642560171335782	0.522120068419868	0.773805623622585	94	-0.0019884478833206	0.0115802174777207	-0.171710754754494	0.864045359341196	0.972274620042186
ENSG00000136261	Artery - Aorta	94	0.137576490445604	0.0681297890397557	2.01932946490299	0.0463856288797811	0.240144903700312	94	0.0109430072773062	0.0158533430386493	0.690264964974766	0.491780453305767	0.867317182799825
ENSG00000106537	Artery - Aorta	94	0.0265268850158231	0.0994003314071348	0.266869180819643	0.790171804412016	0.916996639429704	94	-0.008011286312897	0.0141271042517414	-0.567086231554461	0.572048739650658	0.89881038949339
ENSG00000106541	Artery - Aorta	94	-0.0011521616678697	0.0325415427477589	-0.0354058710983845	0.971833407653056	0.991718489562535	94	0.0074481596113107	0.0252393755744866	0.29510078762962	0.768587627765182	0.95081033731
ENSG00000173467	Artery - Aorta	94	-0.0249357489578424	0.0361735480232253	-0.689336554485404	0.492359961333035	0.753021117332876	94	-0.0193627975573068	0.0162982237230889	-1.18803115519125	0.237905783765644	0.742860078745848
ENSG00000106546	Artery - Aorta	94	-0.0092797711934707	0.0688795176483087	-0.134724683190324	0.893126154851881	0.965660798588315	94	0.0420024454615672	0.0244432955764099	1.7183626213686	0.0891235959441126	0.591202655927453
ENSG00000071189	Artery - Aorta	94	0.0181906648827438	0.0286691233339877	0.634503701798881	0.52733908098805	0.777504592283442	94	-0.0003659946096562	0.0080072395565309	-0.0457079630342427	0.963642951235703	0.993119699642994
ENSG00000229937	Artery - Aorta	94	-0.004768212374862	0.0050473620753585	-0.944693941839569	0.347308810201103	0.646290715797892	94
ENSG00000048052	Artery - Aorta	94	0.0995801656635236	0.073339153022109	1.35780359548881	0.177872793020155	0.469719447078241	94	0.0060036416105071	0.0070163836438283	0.855660396476182	0.394428061361035	0.822924236854423
ENSG00000122691	Artery - Aorta	94	-0.104597340689748	0.0600160006705172	-1.74282423888887	0.0847316056419948	0.325324986356776	94	-0.015015968142	0.0184414889169625	-0.814249229528768	0.417623158404449	0.833703963854716
ENSG00000105849	Artery - Aorta	94	-0.0197021237458918	0.053934634934838	-0.365296321550989	0.715735229101061	0.879916221304771	94	0.031379170045032	0.0403871258395692	0.776959721513244	0.439193103151345	0.845337574657478
ENSG00000173452	Artery - Aorta	94	0.011501976263242	0.0139821294537692	0.822619780575796	0.412867844626077	0.697514085671984	94	0.0253373666523354	0.0188874045276831	1.34149541908729	0.183090533964608	0.697657836087695
ENSG00000183742	Artery - Aorta	94	0.0209251625427613	0.0285180367338089	0.733751861605324	0.464980282143389	0.735367337940314	94	-0.0318155728508435	0.0294985216680144	-1.07854804416662	0.283633561583026	0.76533330497574
ENSG00000105855	Artery - Aorta	94	-1.08503972768725e-05	0.0694206985458843	-0.0001562991658705	0.999875632356462	0.999924277993151	94	-0.010991753463129	0.0231792056588723	-0.474207512754939	0.636485319215146	0.921029861231078
ENSG00000004846	Artery - Aorta	94	0.0019000457008104	0.0189281923784227	0.100381783047411	0.92026135956897	0.975786403764486	94	0.0224999387324234	0.0350874953624591	0.641252346455501	0.52296697237633	0.881487872768043
ENSG00000164651	Artery - Aorta	94	0.0006151742126995	0.0033127363660199	0.185699719123337	0.853092242056234	0.948852385552009	94
ENSG00000105866	Artery - Aorta	94	-0.0323510805184186	0.0429334683654499	-0.753516586245631	0.453078592940581	0.727608951155288	94	0.0054957055868966	0.0282812605522115	0.194323218965108	0.846354998797759	0.968216879295683
ENSG00000105877	Artery - Aorta	94	0.267146399616176	0.0719361974221611	3.71365750747728	0.0003513778772902	0.0133743204543587	94	0.0501292037624508	0.0157315943796604	3.18653040198287	0.0019721305910747	0.19900149477152
ENSG00000164649	Artery - Aorta	94	0.358403782943869	0.0923185499204818	3.88225100212881	0.000195440285646	0.00940608353471	94	0.0064763442689484	0.0091987054435206	0.704049532699208	0.483195707632955	0.864969016038854
ENSG00000136237	Artery - Aorta	94	0.261724143362105	0.0704194919892547	3.7166434458522	0.0003477955406196	0.0133019192999305	94	0.0166644573621931	0.0082365953670415	2.02322156420059	0.0459777168200804	0.49655219744168
ENSG00000105889	Artery - Aorta	94	0.0699925706309739	0.0335282269998291	2.08757148510509	0.0396226784819325	0.220522140978179	94	0.0703007245910728	0.0314684633909935	2.23400563661438	0.0279270245099972	0.44508889193532
ENSG00000136244	Artery - Aorta	94	0.487405638119422	0.25025541200981	1.94763275729004	0.0545316356902126	0.260835600086034	94	0.0098779883766254	0.0100707859694696	0.980855755109021	0.329258685176069	0.788795527422976
ENSG00000196683	Artery - Aorta	94	0.023919345159546	0.0321202276628929	0.744681681916562	0.458376961953951	0.731139157941678	94	-0.000960750913531	0.003650438046346	-0.263187842481735	0.792999478635718	0.954983019384249
ENSG00000122591	Artery - Aorta	94	0.176318007528641	0.04262677411466	4.13632068554778	7.83678095983079e-05	0.0051158407719251	94	0.0005769734082984	0.0082570080704617	0.0698768129296696	0.944444696623424	0.988925662619927
ENSG00000122550	Artery - Aorta	94	0.0167231244412887	0.0317315421108432	0.527018963745041	0.599458795874101	0.819179302137785	94	0.0041521246555455	0.0072289465053639	0.574374793403801	0.567128224623011	0.898532328824801
ENSG00000136243	Artery - Aorta	94	-0.0675344400088194	0.0298019525827274	-2.26610789415057	0.0258078904677941	0.174019453805416	94	0.000239534008617	0.0077386211815426	0.0309530603705454	0.975374610782135	0.996079120422484
ENSG00000136235	Artery - Aorta	94	0.125787866884553	0.058229844775418	2.16019581315551	0.0333769637507846	0.200818977627013	94	4.34533857422481e-05	0.003723887137318	0.0116688245749423	0.99071532384041	0.997628807996242
ENSG00000156928	Artery - Aorta	94	0.0432104302554002	0.036936005586868	1.16987285357036	0.245097390762751	0.548570374548887	94	-0.0151723455940948	0.0082603998505653	-1.83675679973972	0.0695030390399334	0.554574066330111
ENSG00000136231	Artery - Aorta	94	0.0152286688503894	0.0127184628515293	1.19736708973114	0.23426341194986	0.537468074043737	94	0.0084632520535568	0.0179258524721846	0.472125499564898	0.637964917608739	0.921029861231078
ENSG00000164548	Artery - Aorta	94	-0.0516076163436808	0.0423745232131027	-1.21789255501813	0.226403317145155	0.52765235850403	94	0.0067930025303964	0.0059452464401588	1.14259393597398	0.256197906246239	0.749171651605517
ENSG00000169193	Artery - Aorta	94	0.038605458123721	0.0408138326892153	0.945891517165014	0.346700893846484	0.64569065551226	94	-0.0064053471896671	0.0164042784749454	-0.390468084253153	0.697100991618229	0.936227050930789
ENSG00000188732	Artery - Aorta	94	0.0324196963340278	0.0392854466417291	0.82523425607669	0.411389892959195	0.696297271555376	94	0.0012363000116355	0.0114066350322975	0.108384287577801	0.913928961371036	0.981275314482881
ENSG00000196335	Artery - Aorta	94	-0.0285181520183978	0.0186441001693837	-1.52960731595021	0.129571846678253	0.40299363981604	94	0.0107334881472281	0.0229035450630705	0.468638724602274	0.640446104772862	0.92165430601239
ENSG00000122585	Artery - Aorta	94	0.127807305057717	0.0685755308667301	1.86374503328451	0.0655719120476173	0.285685088119898	94	0.0028052256542814	0.0037308989377133	0.751890013938776	0.45405325462873	0.851755159200132
ENSG00000105926	Artery - Aorta	94	-0.0317546746086435	0.0569637011833471	-0.557454553496021	0.578581259663994	0.80825937979542	94	0.0027266310010788	0.0132351212748038	0.206014810477754	0.837238526700432	0.96642457390811
ENSG00000105928	Artery - Aorta	94	-0.022370458741286	0.0433266981314386	-0.516320414572594	0.606879094444003	0.823371029618461	94	-0.0032811481424141	0.0079569524636501	-0.412362416063622	0.681041502622971	0.93295213196309
ENSG00000070882	Artery - Aorta	94	0.107022075550121	0.0634366106341437	1.68707114835227	0.0950040317527451	0.345128045797686	94	-0.0020685111642886	0.0130502032922708	-0.158504133457732	0.874410010531328	0.973480426041347
ENSG00000172115	Artery - Aorta	94	0.0925092440032056	0.0657578031179704	1.40681774050819	0.162876786078197	0.450321465123481	94	0.0121838378223797	0.006981384146978	1.74518943033004	0.0843200521805102	0.584071106047949
ENSG00000153790	Artery - Aorta	94	-0.0250858990353944	0.043253583360732	-0.579972734887181	0.563361739284603	0.800045317161627	94	0.0072174664675342	0.0149729125757964	0.482034903429626	0.630935939540371	0.918891505814966
ENSG00000050344	Artery - Aorta	94	-0.0372677494044821	0.0481256957904658	-0.774383596794983	0.440704996362197	0.716954989458443	94	0.0135204478741835	0.0217746006155153	0.620927479356364	0.536196086541315	0.887240949776715
ENSG00000122566	Artery - Aorta	94	-0.0428080449953895	0.0415820747948023	-1.02948314163343	0.305972625013404	0.611308760474268	94	0.0020841931134447	0.0065566294967556	0.317875688183395	0.751305915666585	0.946223438717974
ENSG00000122565	Artery - Aorta	94	0.0074776915816123	0.0244915527203722	0.305317170658288	0.760819672114228	0.903242715556229	94	0.0111469111883624	0.0067670901488075	1.64722368747025	0.102953507336496	0.607051424235719
ENSG00000086300	Artery - Aorta	94	0.0397770959573325	0.094066043390091	0.422863495941646	0.673389301822105	0.860336601763058	94	0.0072944294314163	0.0271468886808002	0.268702226512438	0.788765724775796	0.954830159871489
ENSG00000005020	Artery - Aorta	94	-0.643515347817155	0.160441031996542	-4.01091503718965	0.0001235752265532	0.007089457019001	94	0.0039543719369565	0.0150991785221641	0.261893183867715	0.793994377721206	0.954983019384249
ENSG00000105991	Artery - Aorta	94	-0.0794833847792095	0.0313271595643127	-2.53720368793842	0.0128707950699807	0.115836412868586	94	-0.120773382334449	0.0593634973780076	-2.03447215323928	0.0448079384357569	0.495274503248396
ENSG00000105996	Artery - Aorta	94	-0.0705835628337201	0.0738924844884962	-0.955219780770921	0.34198924769196	0.642117567314301	94	-0.0166590569948859	0.0192003327943393	-0.867644179573665	0.387866378546239	0.820915306216704
ENSG00000105997	Artery - Aorta	94	-0.156397378990404	0.0704387154591494	-2.22033263910251	0.0288714945191477	0.185532160802023	94	-0.0112325246303239	0.0065514911977832	-1.71449892722507	0.0898335330592112	0.592363167040404
ENSG00000197576	Artery - Aorta	94	-0.680757236917178	0.150388762337768	-4.52664964013879	1.80320216477283e-05	0.0019556097997954	94	-0.0239146528951953	0.0117552860717024	-2.03437438692055	0.0448179927393469	0.495274503248396
ENSG00000106004	Artery - Aorta	94	-1.02895650377348	0.228367199516588	-4.50571056592886	1.9547905989368e-05	0.0020913617799706	94	-0.085251569594669	0.0471580663451298	-1.80778340169313	0.0739366794415369	0.563701006684791
ENSG00000106006	Artery - Aorta	94	-0.42762747609564	0.101520783104875	-4.21221609031409	5.92491740295145e-05	0.0043104550134289	94	-0.0901704838389293	0.0545978937448822	-1.65153777287208	0.102068073986705	0.60669768441308
ENSG00000122592	Artery - Aorta	94	-0.729800329925981	0.154089692400484	-4.73620472957533	7.94947155326121e-06	0.001112439432531	94	-0.0082340103700485	0.0205188788570612	-0.401289486984568	0.689145693727656	0.934909879151412
ENSG00000078399	Artery - Aorta	94	-0.230999854555248	0.0754107003095252	-3.06322383437766	0.0028777490168244	0.0486398923534641	94	-0.102508603010938	0.0327479769073782	-3.130227045807	0.0023466993058699	0.211789251775349
ENSG00000253293	Artery - Aorta	94	-0.252363283449772	0.0678679601979177	-3.71844509123048	0.0003456508668495	0.0132519027256559	94	-0.121572510869801	0.0299848732250256	-4.0544613931646	0.0001056668574118	0.0621646250373705
ENSG00000005073	Artery - Aorta	94	-0.0460746713970277	0.0584517848175089	-0.788250889872336	0.432592095559997	0.710018709868981	94	0.0451318267790811	0.031084113044247	1.45192583474515	0.149953720206473	0.669621387676717
ENSG00000106031	Artery - Aorta	94	-0.0050600902189955	0.0145053265504446	-0.34884359213826	0.728010034343175	0.886170885900203	94	0.0577861787238522	0.0302720031642211	1.90889841053368	0.0594195832347833	0.533367945433785
ENSG00000106038	Artery - Aorta	94	0.0109271956124108	0.0079598957093802	1.37278125384656	0.173183379890529	0.46289155316632	94	0.0205485208539874	0.0166703684926112	1.23263747067709	0.220879101669085	0.731133248026471
ENSG00000106049	Artery - Aorta	94	-0.0563718851502784	0.0413537353270082	-1.36316307836554	0.176183851483698	0.467363897536083	94	0.0027269359867314	0.0116467386246513	0.234137304408946	0.815403183722924	0.961531494172408
ENSG00000106052	Artery - Aorta	94	0.0109095562811318	0.0328082374483628	0.332524912327353	0.740255300429922	0.892849818390604	94	-0.0026169979815344	0.0033387614028603	-0.783823000736876	0.435174914203236	0.843207918215995
ENSG00000153814	Artery - Aorta	94	-0.0375851985462344	0.0419200781846049	-0.896591804545764	0.372295085622571	0.668358320379568	94	0.0266205257048317	0.0131012315498518	2.0319101760424	0.0450720520738603	0.495274503248396
ENSG00000146592	Artery - Aorta	94	-0.256856457071301	0.134268621924867	-1.91300434449256	0.0588818540822762	0.271106506990044	94	0.0120131518930957	0.0097945724056932	1.2265111120229	0.223163537328325	0.733491788992084
ENSG00000106066	Artery - Aorta	94	0.0933288488727241	0.128563222791508	0.725937378095102	0.469734234181586	0.739782361650211	94	0.0158262282639014	0.0129275406586488	1.22422575815403	0.22402010065766	0.733589676092871
ENSG00000106069	Artery - Aorta	94	0.332700646174713	0.101079929957348	3.29146098849791	0.0014180282010958	0.0309684755777783	94	0.0120669583914802	0.0087401624096575	1.38063319946397	0.170766018794112	0.685214329348044
ENSG00000176532	Artery - Aorta	94	0.294117504757826	0.111012766938085	2.64940252252126	0.009502574384457	0.097220692836544	94	0.0129840592340002	0.0455355920260502	0.285140889934454	0.776182730400927	0.951269540978453
ENSG00000122574	Artery - Aorta	94	0.0573609839462288	0.0792580319557096	0.723724555490891	0.471085352581114	0.740757225342437	94	0.0557695080497923	0.0294005664496769	1.89688549522505	0.0610076475867556	0.534157399820844
ENSG00000136193	Artery - Aorta	94	-0.108241469408918	0.0457457045404091	-2.36615591554183	0.0200884454535982	0.149755388565101	94	-0.0068412368299145	0.0052761884015249	-1.29662481876827	0.198031389369629	0.709459545325323
ENSG00000106080	Artery - Aorta	94	0.075701236841972	0.0432421707323191	1.75063452088433	0.0833683362978197	0.322988558096324	94	-0.0067004144908534	0.0212843708440034	-0.31480444218727	0.753629228506553	0.94635191521519
ENSG00000106086	Artery - Aorta	94	0.0368379875076068	0.0452534264773613	0.814037529866065	0.417741782418973	0.699949564319791	94	-0.0112368121053321	0.0115166809931308	-0.97569882434309	0.33179463864199	0.789657817437044
ENSG00000180354	Artery - Aorta	94	-0.105729486428563	0.0575320879007678	-1.83774812085609	0.0693522507025215	0.292432816817354	94	-0.0116361615249425	0.0134533772720194	-0.864924939639028	0.38934932857582	0.820915306216704
ENSG00000180233	Artery - Aorta	94	0.0623789571807272	0.0320987312207762	1.94334650649219	0.0550548769310208	0.262177119195724	94	-0.0030971739213395	0.0163560561075302	-0.189359458110055	0.850231878648439	0.968216879295683
ENSG00000106100	Artery - Aorta	94	-0.0025679741325521	0.059807381734772	-0.0429374110363231	0.965845202745255	0.990445037898493	94	0.0201872594194581	0.0090734758902198	2.22486505322813	0.0285569439072329	0.446176725234968
ENSG00000006625	Artery - Aorta	94	0.0320193380913388	0.045763091690933	0.699676025116169	0.485908755312684	0.74883760579359	94	0.0114429351563263	0.0064210205948938	1.78210535026566	0.0780601429766868	0.569932194258425
ENSG00000106105	Artery - Aorta	94	0.105433165161497	0.0565532966231088	1.86431510552146	0.0654909890351397	0.285591936211072	94	0.0083990093300947	0.0099170521173272	0.846926004898154	0.399253297433097	0.824264872119942
ENSG00000106113	Artery - Aorta	94	-0.0398803330682753	0.0355259460744084	-1.12256920575026	0.264564282929083	0.570412698243341	94	-0.0454985131294033	0.0290142451765545	-1.56814395316992	0.12031074692939	0.632831219061881
ENSG00000241644	Artery - Aorta	94	-0.15026112234238	0.0793282446217319	-1.8941692591193	0.0613686111222417	0.275950885328449	94	-0.0143291482478837	0.0058286089686542	-2.4584164635069	0.0158434862785449	0.380442646964871
ENSG00000106125	Artery - Aorta	94	-0.0842896250673823	0.047586327234168	-1.77129923586245	0.0798482600010912	0.314585058187927	94	0.010689669784959	0.0164145626000437	0.651230864045718	0.516535021560583	0.878779681270285
ENSG00000240583	Artery - Aorta	94	-0.0545237301667841	0.0412170621754713	-1.32284367902455	0.189191535077607	0.482941593625425	94	0.0179259166894038	0.0104662518159057	1.71273508460416	0.0901591665882266	0.592403151507333
ENSG00000106128	Artery - Aorta	94	0.0178971400331032	0.0223733247479365	0.799932072445063	0.425826848529516	0.706437553357079	94	0.0258875321404595	0.022321344857803	1.1597657894439	0.249171391625285	0.745387805692236
ENSG00000078549	Artery - Aorta	94	-0.109010517512352	0.0430945037650081	-2.5295689238419	0.0131350029110574	0.116848598327287	94	0.0040904773094538	0.0260778108947095	0.156856621361716	0.875704566314568	0.973667890094901
ENSG00000180347	Artery - Aorta	94	-0.0067985454773517	0.0040227923152287	-1.69000657866802	0.0944389726712277	0.344163345179083	94	-0.0177105476729238	0.0111062637975365	-1.59464496754095	0.114251408926432	0.625862250933513
ENSG00000106341	Artery - Aorta	94	-0.0152425561402356	0.0114486574936537	-1.3313837145259	0.186377963130338	0.479642051305562	94	0.0045132553686201	0.0156795726503926	0.287843008814861	0.774119994195137	0.951269540978453
ENSG00000154678	Artery - Aorta	94	0.0622724943077374	0.0748971088453041	0.831440562496983	0.407894299999089	0.694166538982849	94	0.0031241975052018	0.0117965291371918	0.264840400838917	0.791730044001764	0.954983019384249
ENSG00000106355	Artery - Aorta	94	0.0356448053927292	0.0320669685188611	1.11157390421123	0.26924032776515	0.575781705832711	94	-0.0064813934052884	0.0085111283458289	-0.761519876323424	0.44831130207603	0.849125334104562
ENSG00000105778	Artery - Aorta	94	-0.0448943668251757	0.0327246102754721	-1.37188392611127	0.173461656183762	0.463247067635974	94	0.0001733022547592	0.0120902213601238	0.0143340845131973	0.988594757095986	0.997413891824345
ENSG00000170852	Artery - Aorta	94	-0.0104847458778452	0.0255032702958732	-0.411113780946822	0.681952603708984	0.865019428593131	94	0.0210497335319751	0.0076899883568202	2.73729068956339	0.007447457131717	0.319818241605467
ENSG00000122642	Artery - Aorta	94	0.0223242792226853	0.0434205742532607	0.51414057981992	0.608396085192854	0.823996545457502	94	0.0038625678120014	0.0054441322706253	0.709491911657348	0.479829215816875	0.862756281313614
ENSG00000122643	Artery - Aorta	94	-0.0346223545377164	0.0344734795098395	-1.00431853790199	0.317879796957914	0.621198655331552	94	-0.0140832791851919	0.0122618566880321	-1.14854377632202	0.253747629144898	0.748845766299037
ENSG00000164610	Artery - Aorta	94	-0.0536737281527793	0.0349739016988825	-1.53467944797518	0.128321221462193	0.400794670208731	94	0.0157720171551907	0.0146736184095409	1.07485534344655	0.28527491307641	0.76533330497574
ENSG00000122507	Artery - Aorta	94	0.0280591292470913	0.0417006094323299	0.672870963495738	0.502729150223046	0.761296169596136	94	0.0127387398418094	0.0140753605447713	0.905038261811456	0.367829753803291	0.810709497719761
ENSG00000164619	Artery - Aorta	94	0.0466896846505181	0.0666963680364272	0.700033390499132	0.485686614888122	0.748672299468314	94	0.0154239598947428	0.0217312659199964	0.709758922997222	0.479664385926043	0.862662721590211
ENSG00000187258	Artery - Aorta	94	-0.0009841486590624	0.0020301324515289	-0.484770665244646	0.629000220005734	0.835781192768963	94
ENSG00000173852	Artery - Aorta	94	-0.0368442259243961	0.0308259623777368	-1.19523359799484	0.235091559680308	0.538080334775658	94	-0.0148031954083193	0.01307091723464	-1.13252919765175	0.260380729845864	0.749945461158602
ENSG00000164532	Artery - Aorta	94	0.229952943012897	0.0917362116652986	2.50667581360221	0.0139567094989347	0.120891979325018	94	-0.0095482987748992	0.032853559184829	-0.290632096242053	0.771992567222781	0.951269540978453
ENSG00000122557	Artery - Aorta	94	-0.0542063559607938	0.0317969874519679	-1.70476388817265	0.0916395985914218	0.340136287880116	94	0.0016931789409027	0.0163949430722078	0.103274462951505	0.917971894918957	0.981693180109958
ENSG00000122545	Artery - Aorta	94	-0.0241871279915822	0.0348481707529466	-0.694071667722674	0.489399754782715	0.75090280236756	94	0.000731280649446	0.0035445177201017	0.206313159417654	0.837006175163929	0.96642457390811
ENSG00000122547	Artery - Aorta	94	-0.337100431691052	0.07656493468028	-4.40280440515906	2.89772252891449e-05	0.0027149431078598	94	-0.0041964222244857	0.0052548094234652	-0.798586948890423	0.426604646433583	0.837575029361415
ENSG00000164542	Artery - Aorta	94	0.0091482475020976	0.0694505880799819	0.131723110703716	0.895493183535213	0.966430147372792	94	-0.0067294941524095	0.0145758253705393	-0.461688719598084	0.645403909204536	0.923628409778637
ENSG00000011426	Artery - Aorta	94	0.102789437128241	0.0512211664817847	2.00677657672624	0.0477317347388808	0.243252104234129	94	-0.0009329288330762	0.0188847516613243	-0.0494011703096343	0.960707623461541	0.992354511141299
ENSG00000136250	Artery - Aorta	94	0.122658640301051	0.106857492319074	1.14787122212073	0.254020917164217	0.558212487969669	94	0.0025526011187867	0.0196987447262746	0.129581917744332	0.897182570997682	0.977751967163866
ENSG00000155849	Artery - Aorta	94	0.023438592018272	0.0764333678597575	0.30665392190068	0.759805157611416	0.903006444916247	94	-0.0041876006893507	0.0077445743234704	-0.54071411990456	0.590022810273649	0.905505145875374
ENSG00000187037	Artery - Aorta	94	-0.0034269889767535	0.0260871082674028	-0.131367146623749	0.895773958626857	0.966456788422013	94	0.014464986571444	0.0368908316465216	0.392102479825983	0.695897275021092	0.936227050930789
ENSG00000086289	Artery - Aorta	94	0.225623210451231	0.0639408685581872	3.52862285950823	0.0006563107910402	0.0199149618815588	94	-0.0030706893486211	0.0053116077768847	-0.578109204897289	0.564615131392206	0.898057294865001
ENSG00000086288	Artery - Aorta	94	0.0127001567184417	0.027621080622744	0.459799415233016	0.646753395246866	0.845283425416126	94	-0.0040045595696322	0.0301343639714599	-0.132890130796353	0.894573040758613	0.977751967163866
ENSG00000106483	Artery - Aorta	94	0.166709427318987	0.123071704053286	1.35457153698633	0.178897221892034	0.470662387787801	94	0.0038728704403631	0.0133031851668556	0.291123546112268	0.771617884916046	0.951269540978453
ENSG00000010270	Artery - Aorta	94	0.0280843947735297	0.0295108331433244	0.951663907187339	0.343780363924244	0.643734423176026	94	0.0014193607723199	0.0114557054753938	0.123899900828335	0.901667189739836	0.978559486569438
ENSG00000078053	Artery - Aorta	94	-0.237296640462999	0.0932274714872205	-2.54535102880621	0.0125941295416853	0.114870649287469	94	-0.0120085813487972	0.013303731773126	-0.902647584421005	0.369090795383391	0.811617712217416
ENSG00000006715	Artery - Aorta	94	0.0697314190408101	0.0354657988068863	1.9661595505152	0.0523182345318708	0.255423407887064	94	-0.0020246619915987	0.0050801051952714	-0.398547257148009	0.691158369989177	0.935391598596177
ENSG00000106536	Artery - Aorta	94	0.50626874413112	0.0902132361096619	5.61191202049006	2.12873671733884e-07	9.36289366176198e-05	94	0.040675397284655	0.0201160354131078	2.02203846082666	0.0461022358038197	0.49655219744168
ENSG00000241127	Artery - Aorta	94	-0.0417513236808739	0.0469781580002616	-0.88873905359681	0.376479183634464	0.671039827441464	94	-0.0099383861632846	0.0147881525324066	-0.672050558141447	0.503250466362307	0.872551412574718
ENSG00000006451	Artery - Aorta	94	-0.0279361954454606	0.0433905942623064	-0.643830671610067	0.521299503951541	0.773377339601677	94	-0.0160407161042669	0.0153034098455363	-1.04817921405572	0.297325869264437	0.770792801481702
ENSG00000065883	Artery - Aorta	94	-0.0011023719827809	0.0276683905685034	-0.0398422879007602	0.968305867411419	0.990563616586404	94	-0.0031718680956487	0.0052155626879764	-0.608154533922274	0.54459654288763	0.889450002683209
ENSG00000175600	Artery - Aorta	94	0.196336759046432	0.0825277500580289	2.3790392796166	0.0194403533067916	0.14707049892964	94	-0.0042496814465969	0.0042816042546624	-0.992544194613321	0.323558207000359	0.78640781301564
ENSG00000122641	Artery - Aorta	94	0.180343604571236	0.13239093388537	1.36220509425053	0.176484847097025	0.46772674776228	94	0.0159176190492409	0.0171056004154985	0.930550150979721	0.354542947371299	0.805958741593412
ENSG00000106571	Artery - Aorta	94	-0.0806954685088571	0.041253735865425	-1.95607662714708	0.0535131844436186	0.258489250299041	94	0.0307045616878074	0.024087360335955	1.27471675017768	0.205647613060299	0.717706370980265
ENSG00000136197	Artery - Aorta	94	-0.0312208536766441	0.0389807973882619	-0.800929066834467	0.425252352744406	0.706107985880339	94	0.0393971226479296	0.0202134171810547	1.94905800909582	0.0543615229064773	0.517350097069746
ENSG00000106588	Artery - Aorta	94	0.0276112724318525	0.0332477777259624	0.830469713176994	0.408439923770571	0.694431198645251	94	0.0018339823336841	0.0039302445583177	0.466633133503812	0.641875137753526	0.922233285689811
ENSG00000106591	Artery - Aorta	94	0.0832014165840053	0.0529503714108603	1.57130940477106	0.119570506224617	0.385282742279321	94	0.01055336632331	0.0176582115461889	0.597646386538375	0.551556988271603	0.892863021002876
ENSG00000002746	Artery - Aorta	94	0.0482540253443269	0.0157734998326885	3.05918317787197	0.0029131413360177	0.0491119433709947	94	0.0376143081927693	0.0275497337192147	1.36532383855801	0.175509565380605	0.690304528686484
ENSG00000164543	Artery - Aorta	94	0.0284930990872265	0.0514489773814982	0.553812739093879	0.581061014656622	0.809976239640194	94	-0.0033749350588991	0.0074423609401478	-0.453476401647371	0.65128288780957	0.926520957305053
ENSG00000106603	Artery - Aorta	94	0.0359929985909151	0.028504130307829	1.26272923264841	0.209902474647991	0.506568477911338	94	-0.004237622311837	0.0062945004976666	-0.673226146126759	0.502505860510393	0.87209344156321
ENSG00000106605	Artery - Aorta	94	0.0507839244577682	0.0229604736890597	2.21179776800362	0.0294766556427657	0.187744716591936	94	0.0057595838805187	0.0085791859446797	0.671343868480961	0.503698361586103	0.872551412574718
ENSG00000062582	Artery - Aorta	94	0.0364143711600831	0.0298141665905541	1.22137813409885	0.225087757239781	0.525669549872373	94	0.0073707920133961	0.0083866261439351	0.878874518417204	0.381779007635785	0.817941803652897
ENSG00000106608	Artery - Aorta	94	-0.0357719660562541	0.0306688428415564	-1.16639438406796	0.246493131249619	0.549368522475997	94	0.002421369028777	0.0109218276685871	0.221699984860706	0.825043097854275	0.963211072837833
ENSG00000078967	Artery - Aorta	94	-0.0104304816218507	0.035553694685178	-0.293372649852873	0.769903222275028	0.907075182212574	94	0.003118891373048	0.0067316211902125	0.463319501338372	0.644239136688553	0.923410117089324
ENSG00000136279	Artery - Aorta	94	0.0329375338091079	0.0208550876430695	1.57935245216069	0.117714171816125	0.383042785971337	94	-0.0041087902323738	0.0064421639577848	-0.637796594327384	0.525204186837912	0.88207610832316
ENSG00000122678	Artery - Aorta	94	0.100826330516034	0.0747635715209822	1.34860238034158	0.180800914606184	0.472721545884134	94	-0.0099487575322833	0.005173267296354	-1.92310912279653	0.0575861355488549	0.531906720625172
ENSG00000106624	Artery - Aorta	94	0.243665541852624	0.0625669122929844	3.89447925305314	0.0001871820697916	0.0090762372877609	94	0.006189786251118	0.0057379908420191	1.07873756189892	0.283549499453932	0.76533330497574
ENSG00000106628	Artery - Aorta	94	0.035149510255007	0.0416783912489805	0.84335093562103	0.401236586611143	0.689963087793315	94	0.0063034982051109	0.0079995964583663	0.78797702333078	0.432753404143985	0.841948113684354
ENSG00000106631	Artery - Aorta	94	0.211008689623878	0.0830034057994998	2.54216905428657	0.0127015390421448	0.115186809389073	94	-0.0021026944200096	0.0215057667833462	-0.0977735154106625	0.922326696216871	0.982581776384821
ENSG00000106633	Artery - Aorta	94	0.0304510569365306	0.0601617262496388	0.50615331099668	0.613969198582888	0.827107493395316	94	-0.0104756923242742	0.0075309211271369	-1.3910240390815	0.167602493361356	0.683658913496172
ENSG00000106636	Artery - Aorta	94	-0.0048033758802849	0.0416595676645336	-0.115300665598942	0.908460051290616	0.969832554755637	94	0.0096232673046696	0.0099638874083487	0.965814537065754	0.336691073140228	0.793134262922275
ENSG00000058404	Artery - Aorta	94	-0.123644342360586	0.0778744158924342	-1.58774022178699	0.115802836942275	0.379378822795712	94	-0.0019928733011757	0.0124795045555759	-0.159691700283515	0.873477074886083	0.973480426041347
ENSG00000015676	Artery - Aorta	94	-0.0446830526246429	0.0217929440878607	-2.05034493937571	0.0431982677495455	0.231315986319345	94	0.0016936628500809	0.0069235507141111	0.244623448287744	0.807297533318582	0.958710074262483
ENSG00000015520	Artery - Aorta	94	-0.0919054973505136	0.0775195925452844	-1.18557766279313	0.238866003416609	0.541369614802886	94	0.0023936490901021	0.0186460748714514	0.128372813399296	0.898136600522635	0.977751967163866
ENSG00000136271	Artery - Aorta	94	0.0100267457956869	0.0311869518233588	0.321504514210874	0.748563061479585	0.896916194889727	94	-0.0024060572986499	0.006199185875323	-0.388124722671669	0.69882820732556	0.936227050930789
ENSG00000158604	Artery - Aorta	94	-0.0004096402863837	0.0230662758503117	-0.0177592728467364	0.985869652305664	0.995869861219004	94	-0.0075815185046072	0.0063428657086167	-1.19528283474578	0.235075366422827	0.741721915569834
ENSG00000105953	Artery - Aorta	94	-0.0328839767819825	0.0327836112238691	-1.00306145523225	0.318482602018464	0.621251807602675	94	0.0056855542044404	0.0056374384948055	1.00853503052481	0.315865962368342	0.783310285947025
ENSG00000122515	Artery - Aorta	94	-0.0392467321353082	0.0275323630147433	-1.4254763426696	0.157429888389063	0.442525271214703	94	0.00397199783956	0.0040382759163026	0.983587531383125	0.327920503046123	0.788284198833193
ENSG00000196262	Artery - Aorta	94	0.0465761840815956	0.02258450418801	2.06230713297318	0.0420202116253288	0.228328081975105	94	-0.001107808814545	0.0026660223253559	-0.41552870882171	0.678730930844127	0.93295213196309
ENSG00000105968	Artery - Aorta	94	-0.081122790035469	0.0283940656901125	-2.85703325902067	0.0052953643549401	0.0711168780289414	94	0.0044435922165212	0.005778120420487	0.769037661583854	0.443857990064601	0.847337082129892
ENSG00000136286	Artery - Aorta	94	0.188653388160636	0.124546024338489	1.51472830355402	0.133296084303017	0.408413531455605	94	0.0144766083217206	0.0182619000585907	0.792721911480976	0.429997182522755	0.839790207337596
ENSG00000136280	Artery - Aorta	94	0.0243171143032585	0.0348334275743075	0.698097086523705	0.486890901265059	0.749342168435046	94	-0.0091837793274324	0.0081335728281576	-1.12911994783388	0.261808418672965	0.750913476846365
ENSG00000136274	Artery - Aorta	94	-0.0353627660861256	0.0514917763467576	-0.686765316620358	0.493971478088545	0.7538837960534	94	-0.0011936966580106	0.0371559188620628	-0.0321266892212269	0.974441223266578	0.996079120422484
ENSG00000136270	Artery - Aorta	94	-0.0172356554234503	0.0316682946540936	-0.544255875212475	0.587592326374702	0.813628662262737	94	-0.0167600431552384	0.0103384650245301	-1.6211345799857	0.10844119484107	0.614931135598151
ENSG00000122679	Artery - Aorta	94	-0.23713501455249	0.145676520639906	-1.62781904393954	0.107009933454657	0.365115297837764	94	-0.0341830433347322	0.021606621196302	-1.58206334179555	0.117096995126343	0.629721097745354
ENSG00000164742	Artery - Aorta	94	0.0629701241441	0.0454003767919862	1.38699562853001	0.168820393387363	0.458585555448013	94	-0.0018416176358526	0.0240315190676283	-0.0766334259049575	0.939083030042404	0.988336867202284
ENSG00000146678	Artery - Aorta	94	0.0525832316587257	0.0474766556381811	1.10755972491958	0.270961748316153	0.577133215340054	94	0.0087090057377819	0.0127508997674029	0.683011073465271	0.496331229124482	0.869436592937016
ENSG00000146674	Artery - Aorta	94	0.397710571806957	0.127765916333126	3.11280647625929	0.002474744540756	0.0444275567554783	94	0.0182178607190264	0.0092151886021219	1.97693845515343	0.0510688491674922	0.5078992957516
ENSG00000136205	Artery - Aorta	94	0.322595983073204	0.071170593506377	4.53271452688249	1.76146431342368e-05	0.0019485654092377	94	0.0116295293581586	0.0061841864054647	1.88052697568787	0.0632275253665859	0.540765548024778
ENSG00000136273	Artery - Aorta	94	-0.005902957947389	0.0325447333171528	-0.181379822346796	0.856471567476553	0.95060779471637	94	0.0289465524994272	0.0100653747450956	2.87585442494643	0.0050156090045425	0.274977617682733
ENSG00000158683	Artery - Aorta	94	0.0158860318751235	0.0225919622558024	0.703171849140434	0.483738132163049	0.747633927249363	94	0.0373856608236769	0.035330411961676	1.05817223032186	0.292771595375871	0.769250696392445
ENSG00000164744	Artery - Aorta	94	-0.0200587859958041	0.0144189858970438	-1.39113708405225	0.167565109606919	0.457395163292491	94	0.0086447147142382	0.0131416153777162	0.657812184101566	0.512315756175056	0.876847018737122
ENSG00000164746	Artery - Aorta	94	0.0390774072106683	0.0182079879590521	2.14616833548822	0.034511919733719	0.204284761519143	94	0.0014310504471198	0.0145008090075381	0.0986876281437762	0.921602875202745	0.982379097698934
ENSG00000183696	Artery - Aorta	94	0.154467831743294	0.100248808317933	1.54084456798139	0.126813964778114	0.397742324683781	94	0.0037184765091523	0.0058260344888238	0.638251715860175	0.524909261936931	0.88207610832316
ENSG00000179869	Artery - Aorta	94	0.0018143433527477	0.0040791823999641	0.444781128876133	0.657530707686196	0.851740619839625	94	0.0009208975933124	0.0252091241404341	0.0365303287881934	0.970939334688491	0.995035245738527
ENSG00000042813	Artery - Aorta	94	-0.0029822717843557	0.0052553656669892	-0.567471794225171	0.571786604669465	0.804341604329806	94
ENSG00000185811	Artery - Aorta	94	0.0193205028459443	0.0723799110306919	0.266931840213947	0.790123708859821	0.916996639429704	94	0.0211414250745132	0.0209743071883732	1.00796774285029	0.316136745485155	0.783310285947025
ENSG00000132436	Artery - Aorta	94	-0.0802442088185239	0.0579137582128562	-1.3855811001523	0.169250779136793	0.458796136030351	94	-0.0142497849456183	0.0185766139366093	-0.767081933997451	0.44501402729671	0.84781750208789
ENSG00000132437	Artery - Aorta	94	-0.0054677693196374	0.0069622418296886	-0.785346078661263	0.434284208635616	0.711480202745613	94	-0.004620047630898	0.0058173925908585	-0.794178415628673	0.429153208070903	0.838998909848228
ENSG00000106070	Artery - Aorta	94	-0.0302923961361188	0.040744004707022	-0.743481068047737	0.459099696968708	0.731695553714652	94	0.0209645073873127	0.0064489092958956	3.25086094801418	0.0016127162764764	0.185606339308173
ENSG00000106078	Artery - Aorta	94	-0.017930570896057	0.0380457939781151	-0.471289176048503	0.63855860063246	0.840688569586679	94	0.0048874747722348	0.0242666589542621	0.201406991438203	0.840828876138648	0.967713620485789
ENSG00000170419	Artery - Aorta	94	0.0096187006098657	0.0152036209185271	0.632658539791951	0.528538180429174	0.77835567482309	94	0.0348359584442244	0.0311577573034322	1.11805089515821	0.266481671033869	0.754414888049983
ENSG00000132432	Artery - Aorta	94	0.102067774952589	0.0438872375593128	2.32568237667378	0.0222508426165398	0.159999928242639	94	-0.0042302471843618	0.0055399833716836	-0.763584816153736	0.447085530288456	0.848779976578406
ENSG00000146648	Artery - Aorta	94	-0.0267320203118948	0.0479435210155933	-0.557573155780534	0.578500587021886	0.80825937979542	94	0.0115338845639711	0.0078354940036859	1.47200477194487	0.144462039097111	0.663868352202368
ENSG00000132434	Artery - Aorta	94	0.0455580845569622	0.0481934905148976	0.945316142703531	0.346992880960285	0.645949635048191	94	-0.0131727907904104	0.0197598252147412	-0.666645106788863	0.506681837020969	0.874543599534275
ENSG00000154978	Artery - Aorta	94	0.123813759271306	0.0357843350399887	3.45999888311309	0.0008231364238347	0.0225104354663205	94	0.0076402492644153	0.010621994090033	0.719285776254049	0.473803916008406	0.858123075734355
ENSG00000154997	Artery - Aorta	94	0.002220761503839	0.0042211087596239	0.526108572487211	0.600088596726853	0.819387516008261	94
ENSG00000178665	Artery - Aorta	94	-0.0876154928055309	0.0365912178854142	-2.3944404660129	0.0186900193354132	0.143450201724155	94	-0.0001526425860864	0.0167705371487301	-0.0091018304740491	0.992757770325679	0.997997225757532
ENSG00000146729	Artery - Aorta	94	0.0161410481765721	0.0292134616368266	0.552520902083874	0.58194185514123	0.810722198396905	94	-0.0065111099731932	0.0102988811878511	-0.632215272167034	0.528827956459944	0.884468069761353
ENSG00000239789	Artery - Aorta	94	-0.0552187927521221	0.0441346978127781	-1.25114242282486	0.214079400549869	0.511349106698843	94	0.0524789361574973	0.0427910285996175	1.22640043660849	0.223204964125866	0.733491788992084
ENSG00000146733	Artery - Aorta	94	0.057128840456163	0.0495230031241344	1.15358190845098	0.251682955612482	0.555576177215677	94	0.0143060943163403	0.0150516502333765	0.950466832176122	0.344387091700253	0.797297556326179
ENSG00000146731	Artery - Aorta	94	-0.002956503281816	0.0330632758449414	-0.0894195510354538	0.928944375063589	0.979287965030417	94	0.0162382045638653	0.0072364188882993	2.24395585917796	0.0272551821890721	0.442450073699081
ENSG00000129103	Artery - Aorta	94	0.031633941017126	0.0304793900856288	1.03787972555401	0.302067339847294	0.607356731319625	94	0.0097908793013512	0.007179508776504	1.36372551467494	0.176010504879077	0.690499277412251
ENSG00000164776	Artery - Aorta	94	0.163986011690686	0.065663553808081	2.49736729403923	0.014303807810783	0.122797825657924	94	0.0037587380293846	0.0117023518050196	0.321195097533501	0.748797449045383	0.945328968355743
ENSG00000106153	Artery - Aorta	94	0.0395476380334724	0.0271927954173757	1.45434249868266	0.149281043836415	0.431043531698537	94	0.0073202393058252	0.0058743397681439	1.24613822059158	0.215905118786509	0.725550439935793
ENSG00000185177	Artery - Aorta	94	-0.0046887559865374	0.0033794454514759	-1.38743354608365	0.168687321523382	0.458585555448013	94
ENSG00000197123	Artery - Aorta	94	0.0025188399390271	0.0026673192729144	0.944333872815673	0.347491724107668	0.646555106876712	94
ENSG00000234444	Artery - Aorta	94	-0.042309748016999	0.0534891536013619	-0.790996775389652	0.430996132790503	0.710018709868981	94	-0.0136442417229647	0.0133516332907425	-1.02191555338965	0.309523936718307	0.777266569144599
ENSG00000173041	Artery - Aorta	94	-0.0045749605786726	0.0471687312272846	-0.0969913851748105	0.922945859194487	0.976708759422115	94	0.0110975958172133	0.0110196189211449	1.00707618808112	0.316562623763829	0.783310285947025
ENSG00000196247	Artery - Aorta	94	-0.0229039279404339	0.0416143613748719	-0.550385183953922	0.583399486279367	0.811843964595544	94	-0.0272712443596266	0.0202023878738329	-1.3499020279157	0.180388305004937	0.695107521174446
ENSG00000197008	Artery - Aorta	94	-0.0521044124209122	0.050750088388683	-1.02668614134929	0.307281043117788	0.61204619824354	94	-0.0266831958940522	0.0159657833235494	-1.6712738331288	0.0980956623385704	0.597083665392269
ENSG00000198039	Artery - Aorta	94	-0.0183211830252961	0.0501285929439539	-0.365483688037684	0.715595863626626	0.879911264487171	94	0.0026889515205157	0.0078349246999774	0.343200684560945	0.732237337909787	0.941529320666882
ENSG00000152926	Artery - Aorta	94	0.0789186479241597	0.0682913206761981	1.15561753884291	0.250853265715606	0.5544315627353	94	0.0124282762909048	0.0117104247300885	1.06130021560806	0.291355864242818	0.769250696392445
ENSG00000213462	Artery - Aorta	94	0.0806868293999076	0.0646761176072296	1.24755214729971	0.215385944164173	0.512768161163062	94	-0.0203599137128596	0.0166434050372955	-1.22330218289082	0.224366938889699	0.73371196013183
ENSG00000146757	Artery - Aorta	94	-0.0740619081039384	0.0400822037997232	-1.84775040000295	0.0678767676180097	0.289477402683235	94	0.0147499053834698	0.0303617024202825	0.485806269335426	0.628269663836367	0.918891505814966
ENSG00000196715	Artery - Aorta	94	0.0254607394008256	0.0283046748384864	0.899524179172204	0.370740200745313	0.666768543585655	94	0.0006713875666767	0.0262420881964538	0.0255843803911705	0.979644741547813	0.996143143830926
ENSG00000169919	Artery - Aorta	94	0.042505254127052	0.0322764821418822	1.31691099235058	0.191164752677478	0.485038437633446	94	-0.0068862702154445	0.0081031240097097	-0.849829054472441	0.397645541798867	0.823894423359216
ENSG00000126522	Artery - Aorta	94	0.0478973555414578	0.033373922521854	1.43517309090933	0.154655133164718	0.438461739459628	94	0.0059042623852815	0.006857538350146	0.860988606087163	0.391502228577335	0.821779343335472
ENSG00000241258	Artery - Aorta	94	-0.0203654734519002	0.0228932628084233	-0.889583700773615	0.376027728721102	0.670883960215668	94	-0.0203068146174103	0.0150163197843998	-1.35231634041962	0.17961783932355	0.694401398526298
ENSG00000169902	Artery - Aorta	94	0.0005200017272413	0.0481822417289539	0.0107923938069673	0.991412633311868	0.997967427581698	94	-0.0070195305489566	0.0133432849595989	-0.526072145668068	0.600115016774828	0.908937448914524
ENSG00000243335	Artery - Aorta	94	-0.0961279872593985	0.0565369029874524	-1.70026977389852	0.0924848360486099	0.341432710187384	94	0.0162598135711911	0.0081943109346144	1.98428076514724	0.0502305044498276	0.506477123312171
ENSG00000154710	Artery - Aorta	94	0.0058023278501538	0.0486310556503694	0.119313220174972	0.905289383370937	0.968967962477988	94	0.0220064223952414	0.0128427949253258	1.71352283698348	0.0900136157829367	0.592403151507333
ENSG00000106609	Artery - Aorta	94	0.0098290085293502	0.0239666764608039	0.410111453935844	0.682685059869815	0.865116865784606	94	0.0052682402615369	0.0106285300421171	0.495669696624163	0.621319769552064	0.916486381535913
ENSG00000126524	Artery - Aorta	94	-0.0037197122869158	0.0316145323014448	-0.117658305093631	0.906596892564609	0.969201513414338	94	-0.0049714196114361	0.0056614744317996	-0.878113938572682	0.382189387351757	0.817961224140546
ENSG00000198874	Artery - Aorta	94	0.0199476289297178	0.0252554676387363	0.78983407533989	0.431671492820365	0.710018709868981	94	-0.0123144829434297	0.0142082099824146	-0.866716001429544	0.388372171002319	0.820915306216704
ENSG00000158321	Artery - Aorta	94	0.110977628314366	0.0696177868196714	1.59409876964098	0.114370493240185	0.377384926845986	94	0.0002044696372772	0.0085153546663689	0.0240118756397531	0.980895595303203	0.996616643393451
ENSG00000185274	Artery - Aorta	94	0.0808160902226096	0.0935893409025966	0.863518104125973	0.390115775338611	0.681121753965329	94	0.0044902483377834	0.0056732943711387	0.791471064964698	0.430722769623434	0.840114028496435
ENSG00000183166	Artery - Aorta	94	-0.0127560926089856	0.0052818474382867	-2.41508160885526	0.0177248243039132	0.13942119623853	94	-0.0195727498118886	0.0169647731687159	-1.1537289427472	0.251625824158102	0.748484960168277
ENSG00000277149	Artery - Aorta	94	-0.072205669058161	0.0599839399494831	-1.20375002240551	0.231798328826649	0.534512288676946	94	-0.006027534280609	0.0134426920242991	-0.448387441273935	0.654937061819106	0.928096367771743
ENSG00000196313	Artery - Aorta	94	-0.0186115255978949	0.0308570823953386	-0.603152474347555	0.547902873918461	0.790693957858633	94	-0.0124049999274784	0.0139233242761692	-0.890951017258894	0.375299860115219	0.814961195389322
ENSG00000155428	Artery - Aorta	94	0.0292825660640619	0.0400393569726401	0.731344563901748	0.46644185976528	0.736795730997949	94	0.0543360032171975	0.0612098802900639	0.887699877204591	0.377037296757613	0.816184898274052
ENSG00000130305	Artery - Aorta	94	-0.086120184021863	0.0323486781501651	-2.66224739144167	0.009172967374591	0.0956835890542788	94	-0.0087418788721578	0.0098966296675005	-0.883318782844346	0.379386550911721	0.81758012522472
ENSG00000146755	Artery - Aorta	94	-0.0114907391112238	0.0200218334882519	-0.573910432227204	0.567439756649344	0.802432893345156	94	0.0063242659576732	0.0292447511238733	0.216253027111952	0.829273477444294	0.963910757665967
ENSG00000077800	Artery - Aorta	94	-0.0028281570557923	0.0105700191054962	-0.267564043883492	0.789638492963328	0.916996639429704	94	-0.0187951072158553	0.0129489243723811	-1.45148019058197	0.150077417241384	0.669621387676717
ENSG00000009954	Artery - Aorta	94	-0.099487437851553	0.0273553154831927	-3.63685945836299	0.0004565209783838	0.0158594193474042	94	0.0088966386404442	0.0090254113016231	0.985732211322517	0.326872431712395	0.788244323812157
ENSG00000106635	Artery - Aorta	94	-0.0029289998327718	0.0307109161452128	-0.0953732483564614	0.924227408146012	0.977164942331756	94	-0.0003187789256494	0.0049462846551063	-0.0644481561166051	0.948754438315398	0.990522687084317
ENSG00000106638	Artery - Aorta	94	-0.0207563959030705	0.0482086795503671	-0.430553089125473	0.667808176535344	0.857589186314732	94	-0.008279676767258	0.007724355659364	-1.07189222407448	0.286596688702758	0.766073045663667
ENSG00000009950	Artery - Aorta	94	-0.249184889225344	0.125040028615533	-1.99284094848959	0.0492650741901796	0.246699299407749	94	-0.0390410784453362	0.0278533303089625	-1.40166644391439	0.164408964261746	0.681332841329631
ENSG00000176428	Artery - Aorta	94	0.0582789186477715	0.061297215329155	0.950759644379018	0.344236816231433	0.644023155422773	94	0.0083126539302542	0.0399862426509076	0.207887847898747	0.83578006149421	0.9663637684024
ENSG00000071462	Artery - Aorta	94	0.0508863578293484	0.0250457585435752	2.03173554279919	0.0450873169036966	0.236907085116646	94	-0.0095631444756837	0.0075483102897799	-1.2669251936598	0.208407822531382	0.720287513794206
ENSG00000106089	Artery - Aorta	94	0.227325227063155	0.106832576961257	2.12786430440216	0.0360431793673183	0.208180322794121	94	0.015657252131105	0.0098005431740556	1.59759024097291	0.113593332974037	0.624837385799696
ENSG00000106077	Artery - Aorta	94	-0.0383071641004966	0.0385892872268372	-0.992689081695595	0.323485463397047	0.62670608435444	94	0.0093846920339949	0.0093155415747669	1.00742312818561	0.316396851799801	0.783310285947025
ENSG00000189143	Artery - Aorta	94	-0.0357134449450575	0.0372298441478566	-0.959269257298614	0.339956904180306	0.640666224802542	94	-0.0178774502678683	0.0240582347760609	-0.743090689498851	0.459336648267221	0.853697344025282
ENSG00000165171	Artery - Aorta	94	0.0366932772804241	0.0748123786976059	0.490470667010062	0.624977724081239	0.833830239560359	94	-0.0419839530761294	0.0303749486255609	-1.38219009334552	0.170289142201022	0.684198245102926
ENSG00000175877	Artery - Aorta	94	-0.031065233723107	0.0305992448039762	-1.01522877189016	0.312679984167679	0.6170004905181	94
ENSG00000049540	Artery - Aorta	94	-0.240726032496501	0.0974440573234766	-2.47040239403603	0.015353376999906	0.127147160782694	94	0.0106199324593885	0.0048548102714298	2.18750720741567	0.0312625153088737	0.451971876996317
ENSG00000106683	Artery - Aorta	94	0.0956103873253109	0.0559913251454458	1.70759286509024	0.0911107782040816	0.339207162493164	94	-0.0127601257073786	0.0107522309385033	-1.18674215428959	0.23841144640893	0.742860078745848
ENSG00000106682	Artery - Aorta	94	-0.0411980021619929	0.0233699230120088	-1.76286426535607	0.0812699771455687	0.317971044754864	94	0.0049802520439747	0.0089218473579562	0.55820861354835	0.578069743871964	0.901057388042508
ENSG00000086730	Artery - Aorta	94	0.0030475943035186	0.0766104498371482	0.0397803995407545	0.968355072700578	0.990563616586404	94	0.0178398609091529	0.0178613917125375	0.998794561827482	0.320536874301889	0.785209080845846
ENSG00000049541	Artery - Aorta	94	0.0094468155395909	0.0478477126468908	0.197435050016019	0.843926046749136	0.944028613509418	94	0.0222548812688169	0.0143475382191652	1.55112890649696	0.124334139498956	0.638951707068803
ENSG00000106665	Artery - Aorta	94	-0.0977964437201183	0.0532480322286102	-1.83662080319228	0.0695202131303931	0.292494808898815	94	0.0215029456903054	0.0096390228773892	2.23082214492363	0.0281450179097606	0.445378978640811
ENSG00000006704	Artery - Aorta	94	0.0057193849630489	0.0652047363709119	0.0877142563772466	0.930295912928482	0.979516145407013	94	-0.0018400823710758	0.0104202489891908	-0.176587178769397	0.860224210632388	0.971356084883583
ENSG00000263001	Artery - Aorta	94	0.0394038063283094	0.0381613914086103	1.03255685586503	0.304539097954489	0.610082592488223	94	0.00360974630973	0.0059735598018577	0.604287297602239	0.547152978303691	0.890440680512103
ENSG00000158517	Artery - Aorta	94	0.0594968436812819	0.0915652654463567	0.649775254745895	0.517469122537909	0.770970686317957	94	0.0019988802901301	0.0162150364323626	0.123273253098627	0.902161979112124	0.978588680698352
ENSG00000196275	Artery - Aorta	94	-0.0841363307515087	0.0621299145164144	-1.35420000826301	0.179015266411056	0.470662387787801	94	-0.0035960025112549	0.0083243730599845	-0.431984785561934	0.666772064354087	0.931289261954397
ENSG00000274070	Artery - Aorta	94	0.0432074473370539	0.0600565076829458	0.719446551323921	0.473703611133398	0.742048177551071	94	0.0135967707657491	0.0600673801018651	0.226358644953236	0.821429037819479	0.9625408616854
ENSG00000274523	Artery - Aorta	94	0.0101438122661974	0.0309149886055802	0.328119553774199	0.74357266280596	0.89445639617637	94	-0.0041593247065796	0.0082244167798901	-0.505728833775763	0.614267176656268	0.913167212247339
ENSG00000174428	Artery - Aorta	94	-0.0291113413857853	0.052452553042018	-0.555003325814573	0.580249773823111	0.809629442960445	94	0.0093277187318811	0.0075494332372586	1.23555218500989	0.219798246920843	0.729439093663161
ENSG00000178809	Artery - Aorta	94	0.0593915464924627	0.0430625790609785	1.37919158089351	0.171205289248714	0.46063374698832	94	-0.0012187978289741	0.0110088209381669	-0.110711023080466	0.912088773278814	0.981275314482881
ENSG00000272391	Artery - Aorta	94	-0.0161666486875553	0.0317009883683693	-0.509973017235201	0.611301144347115	0.826164417855259	94	0.0145927544671529	0.0069055348092778	2.11319685877871	0.0373149966183769	0.47406161816835
ENSG00000170092	Artery - Aorta	94	0.0568402217701388	0.0380941690203066	1.49209769452746	0.139121381704102	0.416496116071612	94	-0.0114720545817938	0.0130125840320138	-0.881612334150547	0.380304063439947	0.817692262461102
ENSG00000127946	Artery - Aorta	94	-0.0389292730793304	0.0501799910020938	-0.775792747306512	0.439876563314681	0.71623537434591	94	0.0349809155422969	0.0106804795872898	3.27521954949718	0.001493386448049	0.182742712874869
ENSG00000006606	Artery - Aorta	94	-0.102736720511856	0.109182880645847	-0.94095997379937	0.349208679490821	0.647712549009634	94	0.0156050653348833	0.0197297370146371	0.790941375615207	0.431030247664845	0.84041283215825
ENSG00000106178	Artery - Aorta	94	0.045906295091445	0.085962261554701	0.534028470880016	0.594619904338177	0.816905738148381	94	-0.0141712838587539	0.0167217441372917	-0.847476420067338	0.398948163536706	0.823999664912916
ENSG00000005486	Artery - Aorta	94	0.121515033642286	0.0486372784367032	2.49839295182657	0.0142651870013523	0.122758136401854	94	-0.0131360351001431	0.0092885886792031	-1.41421216438988	0.160704369974884	0.676866214323375
ENSG00000127948	Artery - Aorta	94	0.0344886679435081	0.0431625738594581	0.799041040875063	0.426340675003417	0.706877303455927	94	-0.0016916005952778	0.0067560611084157	-0.250382666487537	0.802854605199856	0.957413040899147
ENSG00000189077	Artery - Aorta	94	-0.0354543153724525	0.0250500075705354	-1.41534150329579	0.160370826237892	0.44659016226711	94	0.0040500379036472	0.0046003665234559	0.880372875290961	0.380971356014145	0.817941803652897
ENSG00000127952	Artery - Aorta	94	0.0809357089860429	0.0662516533777303	1.22164059098408	0.224988923461581	0.525562024291917	94	0.0073930690969112	0.0072514273729686	1.01953294388227	0.310646930829724	0.777728126676713
ENSG00000146701	Artery - Aorta	94	0.0042731455776054	0.0257564072279763	0.165906119583481	0.868597711673384	0.955825711768459	94	0.004345100503663	0.007756715851541	0.560172705411111	0.576735044110435	0.900983641389325
ENSG00000177679	Artery - Aorta	94	-0.299114983496087	0.0645844020152377	-4.63138117196649	1.20050383461854e-05	0.0014850607591679	94	0.0100932266705486	0.009537809057524	1.05823324934214	0.292743933246116	0.769250696392445
ENSG00000106211	Artery - Aorta	94	-0.0934368257879615	0.0735331070674076	-1.27067697142606	0.20707227298833	0.503694899072979	94	-0.0319242344180995	0.0143812055087813	-2.21985802223647	0.0289072473386576	0.44702062496294
ENSG00000146700	Artery - Aorta	94	-0.0293193215622112	0.0261429682686468	-1.12149933630045	0.265016758753072	0.570768052501965	94	-0.0475585278063573	0.0496462376016277	-0.957948277732089	0.340621413764551	0.795097056273015
ENSG00000188372	Artery - Aorta	94	0.117735256529989	0.0922650905609357	1.27605420223623	0.205173462923936	0.501422536184227	94	0.057765699747992	0.0272164568090865	2.12245481302718	0.0365094502822149	0.468823794033018
ENSG00000091073	Artery - Aorta	94	-0.0471383920606182	0.0327063486598172	-1.44126122273417	0.152932388000611	0.436397562929361	94	0.0048206017029265	0.0069232464111307	0.696292088517351	0.488016679881671	0.867221529781512
ENSG00000243566	Artery - Aorta	94	-0.0245166430250189	0.142305517885467	-0.17228174556626	0.863597400993171	0.953865448942322	94	-0.0044324622069131	0.03171952771428	-0.139739224582389	0.889174167957478	0.976885583390383
ENSG00000185040	Artery - Aorta	94	-0.0147914186930536	0.0144416249796267	-1.02422121568177	0.308437236205255	0.613262004030847	94	0.050143352338513	0.0294018041300186	1.70545154701298	0.0915140646218021	0.592403151507333
ENSG00000146707	Artery - Aorta	94	0.0812298008348611	0.0695674850555631	1.1676403246428	0.245992546587669	0.548907269260027	94	-0.0119151879400621	0.0110011253478076	-1.08308809902222	0.281624498803655	0.76533330497574
ENSG00000135205	Artery - Aorta	94	0.111012569826038	0.0941278854653057	1.17938025779784	0.241311316202428	0.543662636504257	94	-0.0235995533400421	0.0175635871654631	-1.34366363304463	0.182390679886096	0.696880504205382
ENSG00000127951	Artery - Aorta	94	-0.155571641195458	0.0675891773305347	-2.30172414193857	0.0236256507489259	0.165966958021002	94	0.0186799289447587	0.0100385238338091	1.86082428592198	0.0659909081686443	0.548850027249542
ENSG00000186088	Artery - Aorta	94	0.0464540521797896	0.0445246952662893	1.04333228789016	0.299549464369276	0.604597351029079	94	0.0116866950098711	0.0067228535148079	1.73835336202547	0.0855234174127269	0.585503520321448
ENSG00000127947	Artery - Aorta	94	-0.0152400671893214	0.0341289802182852	-0.446543292294337	0.656262345903212	0.851315390905754	94	-0.0017652309892207	0.0087893560049137	-0.200837352387802	0.841272966540593	0.968036658106139
ENSG00000187257	Artery - Aorta	94	-0.0489700667747899	0.0314427972759151	-1.55743353064521	0.122827781269984	0.391555282590884	94	-0.0056001865601098	0.0106132864174003	-0.527658101351943	0.599018046047907	0.908859728220563
ENSG00000006576	Artery - Aorta	94	0.257499789639488	0.0603203292793485	4.26887241359352	4.7992498718898e-05	0.0037068937790977	94	0.015708983559103	0.0090185061665384	1.74186093228924	0.0849042224808153	0.584233750246092
ENSG00000187391	Artery - Aorta	94	0.0134786374840956	0.0448719072302204	0.300380311782646	0.764570065521324	0.904190187277963	94	0.0168695231739403	0.0077422579042558	2.17888933468196	0.0319174987491547	0.456697905394827
ENSG00000127955	Artery - Aorta	94	0.0961017981802055	0.0481043492930179	1.99777773928134	0.0487171398188967	0.245637815197101	94	-0.0103083552987219	0.0151522140438994	-0.68032006866167	0.49802523646197	0.87038904260209
ENSG00000135218	Artery - Aorta	94	-0.262944551857391	0.116655665174365	-2.25402299549162	0.0265876050275623	0.176987717946945	94	-0.0163258156103553	0.0086834897488906	-1.88009844917948	0.06328657746418	0.540765548024778
ENSG00000075223	Artery - Aorta	94	0.150463734442798	0.101848784015222	1.47732479967862	0.143030290397736	0.422053972821048	94	0.0048863095849997	0.0084133107681758	0.580783204096376	0.562819001159249	0.896889316134563
ENSG00000019991	Artery - Aorta	94	0.224965424935512	0.072591356932167	3.09906625861438	0.0025808225283622	0.0455063963408553	94	0.0039619756377024	0.0097346760667636	0.406996145586139	0.684964433188938	0.934097641045358
ENSG00000153956	Artery - Aorta	94	0.0334213423818077	0.0497766753625455	0.671425765951329	0.50364483159081	0.761496803141981	94	0.0047680218481402	0.0099671845609168	0.478371983482326	0.63353022979874	0.920289459963703
ENSG00000186472	Artery - Aorta	94	0.341432226074545	0.0498132294855123	6.85424794981116	8.2455626683634e-10	1.8651462755838e-06	94	0.0644366501663247	0.0163636101634759	3.93780159283856	0.0001606188698122	0.0761048159053359
ENSG00000170381	Artery - Aorta	94	0.122039522225676	0.129149716347718	0.944946111202451	0.347180746057693	0.646128341922604	94	-0.0467675420849078	0.0297736541582552	-1.57076930619014	0.11969928379498	0.632445621897086
ENSG00000075213	Artery - Aorta	94	0.0650926533674741	0.0466817663291428	1.39439139702899	0.166583730630626	0.456189344656751	94	0.0408873377920735	0.0243018693605609	1.68247706320194	0.0958971543776039	0.595947526208689
ENSG00000153993	Artery - Aorta	94	-0.40253983227218	0.106031610635747	-3.79641344556232	0.000263999097796	0.0114097403092685	94	0.0247344035029779	0.0134361938192089	1.84087873662679	0.0688906877459093	0.554020364017879
ENSG00000198822	Artery - Aorta	94	0.0090253819686699	0.0094298607826883	0.957106597505557	0.341041314655433	0.641364564012122	94	-0.0329479770034818	0.0305603269746058	-1.07812907338524	0.283819460355704	0.76533330497574
ENSG00000164659	Artery - Aorta	94	0.0698097664392541	0.0432854713610398	1.6127759325289	0.110245060844542	0.369861589313967	94	-0.0104684730807239	0.0095827551915811	-1.09242831225834	0.277522197482645	0.763826817789962
ENSG00000135164	Artery - Aorta	94	-0.0407784467675259	0.04424755136669	-0.921597817460794	0.359167591280538	0.656780187127387	94	0.0037032649092676	0.0037387476053557	0.990509470059627	0.324545819207689	0.78668543914
ENSG00000135185	Artery - Aorta	94	0.0246087800930009	0.0291545557531336	0.844080091680214	0.400831165314945	0.689340791962295	94	-0.0003811769964788	0.0068836309647691	-0.0553744090044503	0.955961310726048	0.991985484122019
ENSG00000005469	Artery - Aorta	94	-0.0058704974211991	0.03906488607565	-0.150275554620353	0.880878755258254	0.961786940474362	94	-0.01491819674933	0.013183807121535	-1.13155453593992	0.260788328035262	0.749945461158602
ENSG00000005471	Artery - Aorta	94	-0.0631250146776428	0.074931016481678	-0.842441723622927	0.401742472060165	0.690126442292898	94	-0.0021329205594199	0.0115327414391512	-0.184944800043735	0.853682987366268	0.968822278127075
ENSG00000085563	Artery - Aorta	94	0.0239842731819379	0.0600796428918948	0.399207985059005	0.690672333737946	0.869186594532398	94	0.0013406136906566	0.0172297257337062	0.0778081851897425	0.938151086809592	0.987843467805545
ENSG00000105784	Artery - Aorta	94	-0.0415347010197595	0.0385644240394141	-1.07702116793731	0.284308748270551	0.590237933671943	94	-0.0774031578334818	0.0195630694501941	-3.95659576992984	0.0001502162053345	0.0761048159053359
ENSG00000075303	Artery - Aorta	94	-0.0671907759611973	0.041094394657775	-1.63503505820556	0.105485442191971	0.362395890407594	94	-0.001418689232858	0.0136801556198381	-0.103704173569541	0.91763181994163	0.981693180109958
ENSG00000006634	Artery - Aorta	94	0.0260622157265078	0.0506995067438921	0.514052648641352	0.608457314281123	0.824008990277737	94	0.0121424908502034	0.0172867280358592	0.702416953920681	0.484208107804991	0.865173433801597
ENSG00000008277	Artery - Aorta	94	-0.380182286250319	0.07508608813498	-5.06328529949353	2.1300103448185e-06	0.0004750223070402	94	-0.0543964804387805	0.0215058654161087	-2.52937881765202	0.0131433220562342	0.359000453878853
ENSG00000075142	Artery - Aorta	94	0.0299872591590698	0.0247616837345578	1.21103473740032	0.22900791868335	0.531311789163965	94	0.0085757834825967	0.0073189100229694	1.17172959575713	0.244357579984606	0.743671659996705
ENSG00000127954	Artery - Aorta	94	-0.191105003225475	0.17062779739884	-1.1200109603406	0.265647133003009	0.571813037516266	94	-0.0042279214145631	0.0082419249547969	-0.512977421870651	0.609207431284767	0.910914388386045
ENSG00000182348	Artery - Aorta	94	-0.00332137628974	0.0033831331491953	-0.981745660979958	0.328819896554609	0.630730624726195	94
ENSG00000164647	Artery - Aorta	94	-0.0851885559096254	0.12938586170617	-0.658406991198816	0.511933752682438	0.767327099228442	94	-0.0321732526391964	0.0247094712785138	-1.30206155674293	0.19617422968202	0.706874209002632
ENSG00000157214	Artery - Aorta	94	-0.0221353020717934	0.0653987699929894	-0.338466642020427	0.735788783156721	0.890441413875674	94	0.0013189016917921	0.0083850114508927	0.157292771693436	0.875361822008115	0.973480426041347
ENSG00000105792	Artery - Aorta	94	0.067316155763268	0.0643334446472421	1.04636330500226	0.298155977509732	0.603150920014673	94	0.0098473256157379	0.0111629304623773	0.882145208099849	0.380017402434208	0.81758012522472
ENSG00000105793	Artery - Aorta	94	-0.0751247860445605	0.0347659510842603	-2.16087245427242	0.0333230473305778	0.200818977627013	94	0.0028601476419592	0.0096000557415468	0.29793031613152	0.766433995200368	0.950459471769126
ENSG00000157224	Artery - Aorta	94	-0.0429617046581072	0.0435435517713809	-0.986637582613181	0.326428176434998	0.628912532891861	94	-0.0104586096302723	0.0088389082610069	-1.18324676774967	0.239786532460014	0.742860078745848
ENSG00000058091	Artery - Aorta	94	-0.0575043893186176	0.0338577456399497	-1.69841164057794	0.0928361617998331	0.341791923609581	94	0.0317211871810521	0.0157531840465424	2.01363655038452	0.0469948492855236	0.499197605009618
ENSG00000127989	Artery - Aorta	94	-0.0767762464629748	0.0446019634124801	-1.72136472452896	0.0885719215928912	0.334026915264011	94	0.0255916241454551	0.0197979802157409	1.29263813109116	0.199401505491063	0.710725149652938
ENSG00000127914	Artery - Aorta	94	0.0729103333632641	0.0383743030492624	1.89997804701929	0.0605924283518401	0.274450395636248	94	-0.0025213556783681	0.0059625389562354	-0.422866114062265	0.673388344890302	0.93295213196309
ENSG00000001630	Artery - Aorta	94	0.0171377514964688	0.0839894195574311	0.20404655237259	0.838771317217933	0.941684257987559	94	-0.0037651171337232	0.0124311651670875	-0.302877251095635	0.762673158764407	0.949181953669728
ENSG00000240720	Artery - Aorta	94	0.0005324491812919	0.0082268704284266	0.0647207447746102	0.948537861507655	0.984862196663095	94	-0.0064212935994976	0.0243143045677246	-0.264095301661288	0.792302332554875	0.954983019384249
ENSG00000001631	Artery - Aorta	94	-0.0366172080932216	0.0279311931865128	-1.31097901363208	0.193153086152974	0.487081695516195	94	0.0041714940386482	0.0065437165798105	0.637480854766634	0.525408840970412	0.88207610832316
ENSG00000001629	Artery - Aorta	94	0.0030530156297801	0.0278093131446336	0.10978392792018	0.912821715823514	0.971918146449963	94	0.0093951200137337	0.0107701740954443	0.872327590109037	0.385320475140274	0.819388570519343
ENSG00000157259	Artery - Aorta	94	-0.0360380763615324	0.0337178223706136	-1.06881387431891	0.287971633216828	0.59346455659572	94	0.0184122701903924	0.0084960392594747	2.16715926422529	0.0328282153204927	0.457843108350525
ENSG00000242950	Artery - Aorta	94	-0.0004057355178746	0.0309860197849857	-0.0130941476411007	0.989581254387939	0.997362851665242	94	0.0284323883880194	0.0340177505765187	0.835810360948596	0.405445990313907	0.827157446868894
ENSG00000127980	Artery - Aorta	94	0.0037649496249988	0.0306185760522343	0.122962923506828	0.902406766581515	0.968246804088524	94	7.036914618959e-05	0.006004567526044	0.0117192696866799	0.990675187415935	0.997628807996242
ENSG00000127993	Artery - Aorta	94	-0.113984719786818	0.0451449835813497	-2.52485903735953	0.0133004141265111	0.117325212968901	94	-0.0014955085399777	0.0141574445044141	-0.105634073968045	0.916104677603177	0.981523702711333
ENSG00000234545	Artery - Aorta	94	-0.0377296924376059	0.0268540616863164	-1.40499016045797	0.163417976955641	0.450855958223134	94	0.0144951880310172	0.0078546430568098	1.84542924817571	0.0682199074265497	0.553314760990669
ENSG00000105810	Artery - Aorta	94	-0.0639066423148725	0.0520847704585771	-1.22697367680054	0.222987457082493	0.523466774713743	94	0.0239979352886705	0.0159797864203313	1.50176821250487	0.136611462137095	0.658097536925043
ENSG00000205413	Artery - Aorta	94	-0.0372914706988993	0.0537474727221488	-0.693827426857446	0.489552205939139	0.75090280236756	94	0.0581414603413227	0.0388867816242582	1.49514714030881	0.138328286132217	0.660910455512508
ENSG00000177409	Artery - Aorta	94	0.114509575981017	0.0702227271318381	1.63066261676272	0.106407080729743	0.364290812607298	94	0.0038468785109521	0.0156132507543221	0.246385494698293	0.805937530611295	0.958450040356871
ENSG00000188175	Artery - Aorta	94	-0.0091535588039351	0.0073044371528686	-1.25315046352892	0.213351189419889	0.510590376482292	94	-0.0032948978857893	0.0129948538485613	-0.253554054873356	0.800410801576604	0.95678990472927
ENSG00000004766	Artery - Aorta	94	0.016819911065784	0.0432061029388046	0.389294796839396	0.697964721972327	0.87284054047775	94	0.0082619474148408	0.0108109364725803	0.764221252783753	0.446708125268351	0.848779976578406
ENSG00000004948	Artery - Aorta	94	-0.0110553830744666	0.0171733260423964	-0.643753169722264	0.521349539939135	0.773379109555581	94	-0.0004462614223403	0.0244277476068629	-0.0182686275264686	0.985464461922002	0.997383014522552
ENSG00000127928	Artery - Aorta	94	0.0006066645362088	0.0025208304066388	0.240660591292127	0.81035783519342	0.927981916717481	94
ENSG00000105825	Artery - Aorta	94	0.0933870649192578	0.111539964527578	0.837252058621267	0.404637441842046	0.691556127877604	94	0.0379539155304405	0.0170379739524492	2.22760732211265	0.0283666680292582	0.445479008393772
ENSG00000105829	Artery - Aorta	94	0.0025172025233236	0.0295157228061083	0.0852834450255336	0.932222814179903	0.979817871666567	94	0.0204616441217202	0.0123580563971543	1.6557331884674	0.101212915633621	0.604790634993522
ENSG00000164692	Artery - Aorta	94	-0.0818908486210781	0.0957181278115013	-0.855541687801778	0.394491269564989	0.684072286175116	94	0.027055547678547	0.0072542107728692	3.72963352260661	0.0003327704381384	0.107399439094704
ENSG00000127995	Artery - Aorta	94	-0.0265325718231004	0.0370888883691183	-0.71537792017494	0.476201255303015	0.743801330259857	94	0.004851199646323	0.0067265089546683	0.721206153000986	0.472627455116841	0.858123075734355
ENSG00000127990	Artery - Aorta	94	-0.0174453831987319	0.0384626538534938	-0.453566809642992	0.651217021746843	0.848088232883962	94	0.0249811009235944	0.0079693299426367	3.13465512200002	0.0023149965877108	0.211789251775349
ENSG00000242265	Artery - Aorta	94	-0.208053745460571	0.0820174876435786	-2.53669981168779	0.0128880837267527	0.115836412868586	94	0.0130359435822646	0.0095773165995236	1.36112693433491	0.176827252408445	0.691253657921654
ENSG00000158528	Artery - Aorta	94	-0.0896007331365691	0.0874519824511433	-1.02457063436642	0.308273160897723	0.613262004030847	94	0.0022279342549643	0.0168674152988431	0.132085101095312	0.895207945404318	0.977751967163866
ENSG00000236197	Artery - Aorta	94	-0.0005709522223233	0.011090404331035	-0.0514816417220839	0.959054212291951	0.988071077977146	94	0.00542057467119	0.0350572992155232	0.154620429767443	0.877462225624841	0.97441495930069
ENSG00000005421	Artery - Aorta	94	0.002403176763698	0.011319596393344	0.212302336601961	0.832344489751336	0.93839504831851	94	-0.0059298568426602	0.022855934275638	-0.259444955132761	0.795876684799508	0.955621355626418
ENSG00000105852	Artery - Aorta	94	0.0014855130518044	0.0310101302669507	0.0479041216214329	0.96189730165157	0.989028896990637	94	-0.0129175515275089	0.0286781740755015	-0.4504314498371	0.653468326867158	0.927524671540041
ENSG00000105854	Artery - Aorta	94	-0.0734309452856956	0.0421916593807564	-1.74041377759102	0.0851560300399787	0.326147756717081	94	0.009333095390375	0.0068238091495536	1.3677251496674	0.174758990516294	0.690069782972539
ENSG00000005981	Artery - Aorta	94	-0.003862513121372	0.0056855370325253	-0.679357657733241	0.498630204351903	0.757569249197928	94	-0.0106783245074397	0.021507449315257	-0.496494230948377	0.620740333109269	0.916137025785351
ENSG00000004799	Artery - Aorta	94	-0.225978127357806	0.190824273719787	-1.18422107917801	0.239399746124767	0.541986785836369	94	0.0113317857724745	0.0144679827005546	0.78323191332266	0.435520122472649	0.843468700093902
ENSG00000158560	Artery - Aorta	94	0.170602339270764	0.0551661167261511	3.09252036204845	0.0026328310710331	0.0460532725896875	94	0.0049109125805358	0.0085160246345876	0.576667258639705	0.565584851526044	0.898063591491172
ENSG00000004864	Artery - Aorta	94	0.122485704214539	0.0378527147991031	3.23584992158717	0.0016901370977715	0.0345678190111746	94	0.0143997656572075	0.0110982430310353	1.29748155784116	0.197737867390212	0.709001036005785
ENSG00000127922	Artery - Aorta	94	0.0666287407007258	0.0302366056678519	2.20357871623027	0.0300698768705728	0.189691804927749	94	0.0031038833556639	0.0065975022747276	0.470463400604441	0.639147154403927	0.921412519027118
ENSG00000006377	Artery - Aorta	94	0.237667915232567	0.108760127213756	2.18524859542926	0.0314305673973829	0.193594165587923	94	0.11470440842777	0.0511641604898122	2.24188977850247	0.0273935067249226	0.442461540511526
ENSG00000105880	Artery - Aorta	94	0.328976190953033	0.153032178972738	2.14971905360923	0.0342215095486168	0.203249580717479	94	0.0719136446665812	0.0433933497912754	1.65725036238249	0.100905099487256	0.604723781862504
ENSG00000196636	Artery - Aorta	94	0.0410234609587359	0.0459196083586806	0.893375671636818	0.374005149337713	0.669774262656496	94	0.0019889606460348	0.0177256918420684	0.112207786514401	0.910905253061461	0.980937826867734
ENSG00000006128	Artery - Aorta	94	0.0477765881200385	0.148535536491946	0.321650894111989	0.748452515390601	0.896915626972279	94	0.0130267919816894	0.0402132408480242	0.323942853323382	0.746723020064802	0.944815560833089
ENSG00000070669	Artery - Aorta	94	0.040083557427362	0.0398030389427893	1.00704766500306	0.316573724553304	0.620528392495297	94	0.0078741161516884	0.0108148435803604	0.728084145940655	0.468427303572009	0.856348038178254
ENSG00000164715	Artery - Aorta	94	-0.0231652433149803	0.0327159266777146	-0.708072357026035	0.480704338030729	0.746442334841479	94	0.0131808834548588	0.0130264563692564	1.01185488065403	0.314284404720564	0.7816934588846
ENSG00000180535	Artery - Aorta	94	-0.0570307736179297	0.0290862868997325	-1.96074438152001	0.0529571484126811	0.257129289363432	94
ENSG00000205356	Artery - Aorta	94	-0.061240807639982	0.0392182251466903	-1.56153949881514	0.121856672606509	0.38947891684527	94	-0.0179809334064555	0.0106824237067922	-1.68322600750452	0.095751623591406	0.595947526208689
ENSG00000164713	Artery - Aorta	94	0.0356070897166721	0.0287704346306935	1.2376277999876	0.219027891815874	0.517934235216929	94	0.0075763432081315	0.0049536298318915	1.52945283867499	0.129613375777946	0.643899381584755
ENSG00000006453	Artery - Aorta	94	0.0220135868399628	0.0549728335238213	0.400444827542383	0.689764508729319	0.868389220896878	94	-0.0179970361878019	0.0109183960061593	-1.64832235226213	0.102727427502378	0.607051424235719
ENSG00000106236	Artery - Aorta	94	-0.238298273705041	0.100639770151416	-2.36783404161707	0.0200029563090667	0.149469943462842	94	0.0070982957083465	0.0093075838792714	0.762635695838837	0.447648698120374	0.84886912149137
ENSG00000166448	Artery - Aorta	94	0.622546161403434	0.105300614980581	5.91208476340087	5.78015103716628e-08	4.77104808667884e-05	94	0.0052026334316396	0.0063559235676408	0.8185487720663	0.415177551415415	0.8331022220416
ENSG00000196367	Artery - Aorta	94	0.0403633038601552	0.0311375345558915	1.29629093747623	0.198142760264429	0.493659947390757	94	0.0187396543630797	0.0108442519978612	1.72807256478139	0.0873597003622393	0.587032368337098
ENSG00000198742	Artery - Aorta	94	0.0103521898247096	0.039491672666933	0.262136018193468	0.793807179994716	0.918595548347317	94	-0.0053004051049175	0.0090212817513215	-0.587544569721602	0.558289922502508	0.895324245606875
ENSG00000241685	Artery - Aorta	94	0.0716509080066938	0.0308803028448584	2.32027866976129	0.0225545961330167	0.161086817848528	94	0.0063667008010146	0.0085551572371659	0.744194481120227	0.458671982607476	0.853591315844631
ENSG00000130429	Artery - Aorta	94	0.180607820818858	0.055339274247893	3.26364635737402	0.001548541695853	0.0327364608973799	94	0.0027275836549231	0.0048277535212365	0.5649798903206	0.573474564427044	0.899512541628112
ENSG00000106244	Artery - Aorta	94	0.0257792125656782	0.0223522605705823	1.15331567848695	0.251791610319984	0.555661095164687	94	-0.0010345721033316	0.0034482349542362	-0.30002946929722	0.764837454923689	0.950207416383427
ENSG00000106245	Artery - Aorta	94	0.0578264388190314	0.0325642823336642	1.77576272759593	0.0791042887968788	0.312743397955001	94	0.0039314554336545	0.0063966835208933	0.61460840149638	0.540343693097786	0.88855047518866
ENSG00000106246	Artery - Aorta	94	-0.0534510964636739	0.0305567982607354	-1.74923746943595	0.0836108540494486	0.32314298077237	94	-0.0163910495598235	0.0219449188529221	-0.746917756665159	0.457034465327949	0.853018929557964
ENSG00000160917	Artery - Aorta	94	-0.014723715613243	0.0402458396419891	-0.365844413838034	0.715327578515073	0.879842368849354	94	0.0019006986742633	0.0042168387225703	0.450740186977021	0.653246600292116	0.927509514347741
ENSG00000241468	Artery - Aorta	94	0.0706973445870721	0.0322118318414589	2.19476324522717	0.030717712431079	0.191489865603821	94	-0.003778237313264	0.0053343387934953	-0.70828596748883	0.480574053325007	0.863080981526277
ENSG00000198556	Artery - Aorta	94	0.0307456527826359	0.0415899384440691	0.739256991783799	0.46164762132083	0.733363553398446	94	0.0072192524317572	0.0067829296004967	1.06432660472084	0.289990575550327	0.768583326492471
ENSG00000160908	Artery - Aorta	94	-0.013183884337388	0.0327332876881602	-0.402766885593244	0.68806137698303	0.86748657083759	94	0.0420101608504584	0.0145247119982849	2.89232315624701	0.0047812171177702	0.273624295003578
ENSG00000196652	Artery - Aorta	94	-0.092574749436674	0.0312727248015192	-2.96023931474551	0.0039163692076895	0.0591214650627142	94	0.008073225624254	0.0233051623838601	0.346413618205256	0.729829828113901	0.941428334778377
ENSG00000221909	Artery - Aorta	94	-0.0615913039599406	0.0453460946886203	-1.35824935714689	0.177731854041505	0.469503866682213	94	0.0193936255481921	0.0131046716678573	1.47990167474093	0.142345621775492	0.663113659388752
ENSG00000197343	Artery - Aorta	94	-0.0805929148554709	0.0323162367091404	-2.49388304649581	0.0144357071827475	0.12341317886829	94	0.0064070448921164	0.0061627307359672	1.03964381483087	0.301253769584266	0.772891254538901
ENSG00000244219	Artery - Aorta	94	0.0365591681180481	0.0630970916362171	0.579411303595861	0.563738801218164	0.800129094522087	94	0.0702556135698767	0.0378111555482855	1.85806576263344	0.0663857599018232	0.549533802797341
ENSG00000197037	Artery - Aorta	94	-0.0977339699954235	0.0417513499295435	-2.34085772460896	0.0214170558293737	0.156204517095693	94	0.0002916089642021	0.0178554267804815	0.0163316714737347	0.987005465362512	0.997383014522552
ENSG00000106258	Artery - Aorta	94	-0.0656619431271676	0.0570749713673526	-1.15045074143877	0.25296296304772	0.556791581547716	94	-0.0264259643105736	0.0170397512879537	-1.5508421375408	0.124402852471574	0.638951707068803
ENSG00000282301	Artery - Aorta	94	-0.0389796230084706	0.0249008773540221	-1.56539155043766	0.120951174852716	0.387680344659494	94
ENSG00000160870	Artery - Aorta	94	-0.0175073541926394	0.0425354177267036	-0.411594739826625	0.681601248348152	0.864863068354775	94	-0.0166843418437368	0.042322399015433	-0.394220134771963	0.694338800459417	0.936227050930789
ENSG00000160868	Artery - Aorta	94	-0.0275345339647239	0.0284214805667795	-0.96879308943911	0.33520818881581	0.636134247668625	94	-0.0484989322051449	0.0294995005687484	-1.64405943389172	0.103606885642574	0.608123915114662
ENSG00000021461	Artery - Aorta	94	0.0101409253286781	0.0198558472210447	0.510727405171111	0.61077482449743	0.825656900551436	94	0.0036476811627688	0.0170054147987382	0.214501157774731	0.830635143282999	0.964060175015813
ENSG00000146833	Artery - Aorta	94	-0.0861281816520259	0.0379373788852056	-2.27027233253622	0.0255438970469256	0.173365651882135	94	-0.0045433448363567	0.0099064936482576	-0.458622899047221	0.647596039932976	0.924729131907592
ENSG00000160862	Artery - Aorta	94	0.0341819479369663	0.0793510119688548	0.430768897444971	0.667651809571094	0.857589186314732	94	0.0119805501276604	0.0328528609837364	0.364672962077528	0.716199763506806	0.939100996263985
ENSG00000106261	Artery - Aorta	94	-0.01634666743776	0.0372936274641881	-0.438323342331265	0.662187414042785	0.854495279383896	94	0.0117693911794102	0.0086430735103322	1.361713650282	0.176642594041066	0.691140925265868
ENSG00000166529	Artery - Aorta	94	-0.150423375507549	0.0344204308739283	-4.37017700500335	3.2793895908903e-05	0.0028996538055638	94	0.0059842276583001	0.0176297168027261	0.339439806394098	0.735058837849304	0.942085095007166
ENSG00000166526	Artery - Aorta	94	-0.0694850071024769	0.0428945867986592	-1.61990153742777	0.108702988721024	0.368171791103462	94	0.0085879284880138	0.0087185111284234	0.985022369245611	0.327219075235957	0.788244323812157
ENSG00000168090	Artery - Aorta	94	0.0033340708845223	0.0233380267487914	0.142860016419127	0.886715586189338	0.963542795733575	94	-0.0080328867221881	0.0059682083446108	-1.34594609610798	0.181656129213202	0.695844139907159
ENSG00000166508	Artery - Aorta	94	-0.134748488364063	0.0388496603183377	-3.4684598851038	0.0008005928291419	0.0222297007822775	94	0.006490405437574	0.0075024360927271	0.865106394423787	0.389250262313086	0.820915306216704
ENSG00000221838	Artery - Aorta	94	-0.0786388292864311	0.0357012384053305	-2.2026919176756	0.0301345019529968	0.189948130542894	94	0.0078573723142534	0.0078005094349152	1.00728963663368	0.316460628739955	0.783310285947025
ENSG00000106290	Artery - Aorta	94	-0.0570638337269188	0.0292239248687627	-1.95264099477322	0.0539256059549575	0.259137494595082	94	0.0013221989856459	0.0070521659568083	0.187488353754565	0.851694241156599	0.968216879295683
ENSG00000166997	Artery - Aorta	94	-0.0125509282419046	0.057980883494173	-0.216466660829099	0.829107003357568	0.937204620474519	94	-0.0152849968490456	0.0104878420339145	-1.45740151306803	0.148440286651787	0.668593234577661
ENSG00000214309	Artery - Aorta	94	0.0549192472061028	0.0538375847551174	1.02009121426798	0.310380994008143	0.615013472547233	94	0.0054681113471255	0.0304760748470341	0.179423084323396	0.858003527927194	0.969825281013158
ENSG00000188186	Artery - Aorta	94	0.0189676080453728	0.030939676911164	0.613051264233749	0.541366788863081	0.785776434105795	94	-0.0035701782133497	0.0074855883181388	-0.476940229894635	0.634545528612172	0.920383643107156
ENSG00000146826	Artery - Aorta	94	-0.001646769088802	0.0490742219252757	-0.0335567029734995	0.973303911204129	0.992099297719915	94	0.0023729503185234	0.0068070624881025	0.348601224488666	0.728192160720305	0.940654929941984
ENSG00000197093	Artery - Aorta	94	-0.0085360449747669	0.0659924307716788	-0.12934884917787	0.89736618840594	0.967117902751134	94	-0.0204380298896556	0.0102453049701609	-1.9948678881869	0.0490423274462246	0.505132813723501
ENSG00000213420	Artery - Aorta	94	0.0557984375701009	0.0469471345939529	1.18853766162095	0.237704367053645	0.540389224397333	94	-0.0208371210975882	0.0179057166749006	-1.16371332552116	0.247575648689065	0.743671659996705
ENSG00000066923	Artery - Aorta	94	0.0262894195720243	0.0411375690127233	0.639061087053862	0.524383468995457	0.775699537376128	94	0.0014978277610015	0.0105524553509003	0.141941160724625	0.887439564659843	0.976422878105685
ENSG00000239521	Artery - Aorta	94	0.0562293405317062	0.0450542810155168	1.2480354644288	0.215209719989183	0.512502738202544	94	-0.0016480749133678	0.0103746456779081	-0.158856019235174	0.874133555494284	0.973480426041347
ENSG00000213413	Artery - Aorta	94	0.123863044860851	0.0731506547917304	1.69325955062885	0.0938159897724313	0.343067524724406	94	-0.018592953640826	0.0491074344492077	-0.37861789868206	0.705851565172402	0.938260009056172
ENSG00000214300	Artery - Aorta	94	0.0210046503321229	0.0262387760025428	0.800519442297436	0.425488334045902	0.706277626720076	94	0.0246343517986384	0.0244285919438225	1.00842291095979	0.315919468061163	0.783310285947025
ENSG00000121716	Artery - Aorta	94	-0.0543740283891294	0.0806545587618897	-0.674159393142967	0.501913552319494	0.76057988203913	94	-0.0042587790121569	0.0071318743538226	-0.59714722958828	0.551888725152031	0.892957900396956
ENSG00000085514	Artery - Aorta	94	0.0611717020748924	0.110322407894134	0.554481208691464	0.580605467062157	0.809846604354545	94	-0.0114657390169963	0.0137436765666887	-0.83425559102478	0.406316804090586	0.82756615650727
ENSG00000078487	Artery - Aorta	94	0.0519971128296585	0.0563140639310961	0.923341510093824	0.3582633583651	0.65565672865846	94	0.0209225903432529	0.0115650780434954	1.80911795532764	0.073727415937351	0.563701006684791
ENSG00000146834	Artery - Aorta	94	-0.130764602921261	0.0414258992954717	-3.15659056641301	0.002163160383634	0.0407755732315015	94	-0.0071188746088226	0.0060827091828079	-1.17034604069899	0.244910855472669	0.743671659996705
ENSG00000160813	Artery - Aorta	94	0.0609734541047555	0.0415213104200945	1.46848578447676	0.145409740778984	0.425479606124444	94	0.0037799565393519	0.0103404818104453	0.365549363041644	0.715547820914789	0.939100996263985
ENSG00000185955	Artery - Aorta	94	-0.0080967074716144	0.0680199944952305	-0.119034227093067	0.905509791005055	0.968967962477988	94	0.0007646657132608	0.0552080853828296	0.0138506109740707	0.98897941859696	0.997413891824345
ENSG00000166925	Artery - Aorta	94	-0.124473909472889	0.0525850571900674	-2.36709658835172	0.0200404847176376	0.149600809106126	94	0.0292756477296993	0.0102701190878054	2.8505655561931	0.0053961563758834	0.280746965733037
ENSG00000166924	Artery - Aorta	94	-0.12182583153453	0.045843669932682	-2.65741882605433	0.0092956349395443	0.0962235081973104	94	-0.0129718701450945	0.0372744648938804	-0.348009560486652	0.728634963184256	0.94092025300687
ENSG00000106351	Artery - Aorta	94	-0.105321556279378	0.0491355440673712	-2.14349018166907	0.034732377191238	0.205053117243125	94	0.0020722505811066	0.0054370588595754	0.381134476309213	0.703989882459276	0.937917362781734
ENSG00000205307	Artery - Aorta	94	-0.108940869729723	0.0892840379429858	-1.22016064953614	0.225546639488446	0.526444696266968	94	-0.001550906030867	0.0198320599837361	-0.0782019634944067	0.937838719442682	0.987843467805545
ENSG00000077454	Artery - Aorta	94	-0.0426842057551518	0.0362764095324302	-1.17663810463363	0.242398986800743	0.545113699332902	94	0.0066656803834622	0.0060661025049419	1.09884070999985	0.274729881798458	0.760202908722917
ENSG00000106336	Artery - Aorta	94	0.0083341987730556	0.0335569338106742	0.248359961016599	0.80441375330904	0.924361698530546	94	-0.0240307454472818	0.0198610063442299	-1.20994601334808	0.229426371749684	0.736166516107231
ENSG00000106333	Artery - Aorta	94	-0.0924682163640127	0.0815712758868816	-1.13358796167713	0.259935647305695	0.564614767362362	94	0.0047836121574129	0.00968979214284	0.493675415003367	0.622722225504281	0.917529630865037
ENSG00000106330	Artery - Aorta	94	-0.0390118758522873	0.0322111275685186	-1.21113040111068	0.228971437078331	0.531311789163965	94	0.0156929200095306	0.0118567664047042	1.32354129902604	0.188963654035026	0.7015981407007
ENSG00000106327	Artery - Aorta	94	-0.0106547239026774	0.0309788485061626	-0.343935440355633	0.731685781844443	0.887710724827592	94	-0.0281291555968942	0.0231950558829365	-1.21272204468313	0.228368050485579	0.736166516107231
ENSG00000077080	Artery - Aorta	94	0.0230122547232012	0.0147799685538262	1.55698942385394	0.122933184876738	0.391670238610847	94	0.0279482591603758	0.0147074474359525	1.90027938444682	0.0605554058327533	0.53363808412859
ENSG00000172354	Artery - Aorta	94	-0.0069226595276215	0.0220566882565813	-0.313857613032905	0.754345255669523	0.89944789548967	94	-0.0046328151551859	0.0078886765753605	-0.587274064404674	0.558470773210472	0.895520384424717
ENSG00000146830	Artery - Aorta	94	-0.132121422644393	0.0433555634330863	-3.04739258776572	0.0030187371273211	0.0503144038673715	94	-0.0007104404677421	0.0137226463634592	-0.0517713893461446	0.958824077447737	0.992012571369892
ENSG00000172336	Artery - Aorta	94	-0.0177712971821312	0.0430854555289425	-0.412466271133965	0.680964746581038	0.864698119953934	94	0.0001006737607184	0.0101924317328008	0.0098773053730153	0.992140752688494	0.997909990803462
ENSG00000146839	Artery - Aorta	94	-0.0010878695993622	0.0030116765809043	-0.361217272219699	0.718771655129632	0.881011012430404	94
ENSG00000196411	Artery - Aorta	94	-0.194731675854076	0.0835175328514192	-2.33162629696583	0.0219209039265242	0.158636011322022	94	0.0238274874317054	0.0181697821167268	1.31137992071849	0.193021347888169	0.703889646129054
ENSG00000146828	Artery - Aorta	94	-0.121874641009397	0.047095880671626	-2.58779832272727	0.011237462886172	0.107708224781869	94	-0.0093032804522126	0.0077048058665391	-1.20746461537927	0.230375367022946	0.736764198515314
ENSG00000087077	Artery - Aorta	94	-0.0043496270490588	0.0357568130170584	-0.121644707177449	0.903447774311219	0.968392209321397	94	0.0124439789372121	0.0062821583930092	1.98084450577682	0.0506213855532244	0.507596859630646
ENSG00000087087	Artery - Aorta	94	-0.0435773238077887	0.0363956644172905	-1.19732183779248	0.234280955352398	0.537468074043737	94	-0.0067294732062625	0.0038029083329764	-1.76955966777024	0.0801429553388512	0.574735712507748
ENSG00000087085	Artery - Aorta	94	-0.0612664688915569	0.0905753985702042	-0.676414013724375	0.500488053432502	0.759317504446551	94	-0.0045299987442621	0.0142002361585637	-0.319008690678021	0.750449407564167	0.94607334900416
ENSG00000169894	Artery - Aorta	94	-0.077727699194233	0.0335140573532129	-2.319256614472	0.0226124581944327	0.161222539443174	94	-0.0086134264524064	0.0328725132932989	-0.262025187291119	0.793892922156139	0.954983019384249
ENSG00000205277	Artery - Aorta	94	-0.0055179304460969	0.0060140936883703	-0.917499914703221	0.361298388912943	0.659154129513485	94	-0.0360694393604608	0.0271352058006428	-1.32924878570873	0.187081514719368	0.70034235172478
ENSG00000169876	Artery - Aorta	94	-0.0039877565304487	0.0028279995108391	-1.4100980269496	0.161908861370144	0.44866379260323	94	0.0035110118245821	0.0035449023537383	0.990439643811219	0.324579746758142	0.78668543914
ENSG00000169871	Artery - Aorta	94	-0.0396582761925114	0.0398173585072157	-0.996004699440936	0.321880625140224	0.625050014529103	94	-0.0002936031843552	0.010269163169706	-0.0285907604644304	0.977253451495696	0.996143143830926
ENSG00000106367	Artery - Aorta	94	0.101553150962685	0.0451372931493458	2.24987241983422	0.0268601311115222	0.177678083975661	94	-0.0182350938240109	0.0210367960299358	-0.86681896796746	0.388316041279381	0.820915306216704
ENSG00000128564	Artery - Aorta	94	0.0181099763247672	0.0139910345833175	1.29439865343203	0.198792493134132	0.49414134007627	94	0.0184986393974853	0.0194056241176533	0.953261759855334	0.342977156593272	0.795489404167616
ENSG00000167011	Artery - Aorta	94	-0.0013671748112605	0.0055262917478899	-0.247394613536757	0.805158400527692	0.924769919770453	94
ENSG00000106384	Artery - Aorta	94	-0.012001350135183	0.0055265241215295	-2.1715910165722	0.0324790160997813	0.197721161447112	94
ENSG00000106397	Artery - Aorta	94	0.0414024939835516	0.0354748481015646	1.16709432736727	0.246211824035432	0.549164392418233	94	-0.0026872578392426	0.0078780042105645	-0.341108962043832	0.733806146459808	0.941529320666882
ENSG00000106400	Artery - Aorta	94	0.0482230009820246	0.0368920784471251	1.30713700642102	0.194449099610813	0.488609947182589	94	-0.0132782447211791	0.0087360972998942	-1.51992866669879	0.131988254248837	0.64853592579191
ENSG00000106404	Artery - Aorta	94	-0.0698790754209018	0.0679807100964135	-1.02792505876735	0.306701021906244	0.611856366494075	94	0.0028851750681803	0.0112330508311863	0.256846969851702	0.797875452458938	0.955701090118395
ENSG00000214253	Artery - Aorta	94	0.0430575791214213	0.0287858799260246	1.49578818615491	0.138158048907733	0.41470986661707	94	-4.74656239122687e-05	0.0037296279685121	-0.012726637700329	0.989873684781704	0.997628807996242
ENSG00000128581	Artery - Aorta	94	0.0698486568146522	0.038398329906868	1.81905455221788	0.0721816173770961	0.297869098136289	94	0.0114226093630779	0.0103485815648275	1.10378502517686	0.272590209402944	0.759839308377038
ENSG00000160963	Artery - Aorta	94	0.0413342950675179	0.0250399223417844	1.65073575322328	0.102228942312608	0.357388600080986	94	0.0560747204646316	0.0259816441101778	2.15824372879719	0.0335354608544011	0.457843108350525
ENSG00000257923	Artery - Aorta	94	-0.0251329853292499	0.0286336821021485	-0.877741997679163	0.382387981414398	0.675299051719336	94	-0.0116270139357249	0.0078512274948921	-1.48091670293457	0.142075352281045	0.663113659388752
ENSG00000160999	Artery - Aorta	94	-0.0335745676087024	0.0685416491525057	-0.489841841038852	0.625420933212049	0.833954386560148	94	0.0118892332492504	0.0292644458201179	0.406268867086393	0.685496767225748	0.934404011898053
ENSG00000128563	Artery - Aorta	94	0.0090793732313676	0.0337221938646445	0.269240289282802	0.788352377532906	0.916706370110762	94	0.0020843339660259	0.0071277320828973	0.292425969689186	0.770625176814056	0.951269540978453
ENSG00000160991	Artery - Aorta	94	0.0742872256614824	0.0510800696461699	1.45432898146122	0.149284781651618	0.431043531698537	94	0.0056845480007655	0.0110088459839524	0.516361842926307	0.606851468398758	0.910914388386045
ENSG00000160993	Artery - Aorta	94	-0.0460777810139411	0.0456476122960544	-1.00942368496947	0.315439556364339	0.619532366096867	94	0.0113154720789043	0.0181389872133629	0.623820500329165	0.534302666091505	0.886345571719047
ENSG00000161036	Artery - Aorta	94	0.0188559862202901	0.0457838449197475	0.411848027472177	0.681416242083366	0.864863068354775	94	-0.0072598666139911	0.0127901054556606	-0.567615852672902	0.571690498066691	0.89881038949339
ENSG00000005075	Artery - Aorta	94	0.0163174833462977	0.0333365755286383	0.489476890998595	0.625678220450781	0.833954386560148	94	-0.0162621080815436	0.0073470019591748	-2.2134345644533	0.0293621495732	0.449573012884552
ENSG00000170667	Artery - Aorta	94	0.0663279961123308	0.0840305757403339	0.789331687043219	0.431963500310584	0.710018709868981	94	0.0027726421969959	0.0110861114698157	0.250100515816126	0.803072119780841	0.957413040899147
ENSG00000168255	Artery - Aorta	94	0.0312985687910646	0.0577081128747025	0.542359942682946	0.588892129854347	0.814083986739456	94	0.0125202004741261	0.0059886579916222	2.09065211131461	0.0393412336469129	0.47796942800888
ENSG00000205238	Artery - Aorta	94	-0.0084081991096926	0.0216352717607121	-0.388633856911438	0.698451944579642	0.873164663356163	94	-0.0716100870724558	0.0285014528410602	-2.51250655437788	0.0137448760583383	0.363481621699939
ENSG00000105808	Artery - Aorta	94	0.124863944595813	0.068884135933238	1.81266619525909	0.0731702940050771	0.299698919097334	94	0.0080235856816735	0.0066280546080254	1.21054912129999	0.229196144577313	0.736166516107231
ENSG00000173678	Artery - Aorta	94	-0.0059301485583612	0.0067767028484837	-0.875078735330422	0.383827619366602	0.676363618833512	94	0.0340624448136083	0.0240645472501488	1.41546169389901	0.160338938616287	0.676866214323375
ENSG00000228049	Artery - Aorta	94	0.0099194088542523	0.0537090275992253	0.184687924873089	0.85388349497343	0.949332345134763	94	0.0013930729416265	0.0189435666923159	0.0735380493152629	0.941539012724646	0.988693261552335
ENSG00000222011	Artery - Aorta	94	-0.0071794252884892	0.0322569983427945	-0.22256954017214	0.824367758835346	0.935240323976433	94	0.0086517708672343	0.0097377351485524	0.888478761770431	0.376620595686173	0.815860165927731
ENSG00000161040	Artery - Aorta	94	0.040801757956816	0.0342957451471242	1.18970320609107	0.237248069831159	0.540102251222243	94	-0.0210038972226296	0.019057207876206	-1.10214976711537	0.273296587520239	0.759924486949569
ENSG00000128606	Artery - Aorta	94	-0.0454322925622663	0.113011440059258	-0.40201498661059	0.688612687683625	0.867767074952847	94	-0.0081237959973375	0.0133897343854647	-0.606718233795316	0.54554530409997	0.889698920431443
ENSG00000230257	Artery - Aorta	94	0.0045822776035057	0.0461220640700126	0.0993510957477937	0.921077356213592	0.975914857735956	94	0.0345958418280148	0.0599571936846451	0.577009024304531	0.565354937922068	0.898063591491172
ENSG00000170632	Artery - Aorta	94	0.0077288429573822	0.0283705977167469	0.272424396360883	0.78591095783179	0.915449445195073	94	0.002435553803913	0.0071621077405084	0.340061039592818	0.734592522113655	0.942085095007166
ENSG00000161048	Artery - Aorta	94	-0.120552450058788	0.047689820716013	-2.52784448020182	0.0131953495983701	0.117050512907895	94	-0.0007231401655436	0.0076929335383309	-0.0940005736356023	0.925314906436983	0.983709814349464
ENSG00000105819	Artery - Aorta	94	-0.0055708110747297	0.0262910307565692	-0.211890173736827	0.832665077338288	0.938459593890985	94	-0.0033980821941488	0.0053806377594908	-0.631538926432098	0.529267962806251	0.884468069761353
ENSG00000105821	Artery - Aorta	94	0.0111086802313009	0.0388447530675	0.285976337962493	0.775544179456158	0.910166508857753	94	-0.0234051430915971	0.0101132017767198	-2.31431584263205	0.0228961970351818	0.420382034964667
ENSG00000161057	Artery - Aorta	94	0.0452312075779936	0.026495768600803	1.70711060545052	0.0912007502017907	0.33938253318335	94	-0.0022765839854715	0.0058304470177694	-0.390464741131033	0.697103454591225	0.936227050930789
ENSG00000170615	Artery - Aorta	94	0.103586773099572	0.0379913631837086	2.7265874245858	0.0076728801831361	0.0868423050891906	94	0.0969388314790505	0.0222335202043953	4.36003073682803	3.4104342567311e-05	0.0372614302792564
ENSG00000189056	Artery - Aorta	94	0.0207549144571067	0.0693735819284687	0.299176053479654	0.765485762855428	0.904507437760488	94	0.0164951188818258	0.028329460153979	0.582260261655887	0.561828061987024	0.896889316134563
ENSG00000164815	Artery - Aorta	94	-0.0228253232270788	0.0396599006647115	-0.575526485052149	0.566351259158172	0.801609532270537	94	0.0176881385949532	0.0117475841985692	1.50568306606455	0.135604242648565	0.657428070638581
ENSG00000187416	Artery - Aorta	94	0.0144375059306057	0.010978728999646	1.31504347461999	0.191789065819999	0.4856936338584	94	0.0056252323044335	0.0185039941543246	0.304000977168428	0.761819651692559	0.949001823624838
ENSG00000005483	Artery - Aorta	94	-0.015000826828425	0.0399972036648349	-0.375046889630776	0.708495526160203	0.876499582875276	94	0.0080998033378932	0.0066533110576579	1.21740938725094	0.226589100166091	0.7345805299203
ENSG00000135250	Artery - Aorta	94	0.0367008840301622	0.0276326514958707	1.32817091532626	0.187432731123574	0.480792570285375	94	-0.0077311416539673	0.0088733353318751	-0.871277976635817	0.385890140976144	0.820115344895467
ENSG00000091127	Artery - Aorta	94	0.0568294636550857	0.0519396657567568	1.09414380757144	0.276770520841701	0.583360272838853	94	0.0078435662972071	0.0166905035835762	0.469941859928383	0.639518314202769	0.921412519027118
ENSG00000135249	Artery - Aorta	94	0.0838207422881202	0.047042869508872	1.7817948429424	0.0781079753349877	0.309965333697793	94	0.0101499990404042	0.0077937746975733	1.30232133135238	0.196085817903042	0.706874209002632
ENSG00000185055	Artery - Aorta	94	0.0158226327020268	0.0270402559704084	0.585150995587555	0.559889815801839	0.798194529023747	94	-0.0044226620467923	0.026937571861573	-0.164181911774365	0.869951255386705	0.973163098864151
ENSG00000146776	Artery - Aorta	94	-0.0113623591633209	0.0339363397380791	-0.334813926634862	0.738533538576096	0.891854996744447	94	0.0049950095726545	0.0077488773074369	0.644610744818558	0.520797558844898	0.880892453562975
ENSG00000128536	Artery - Aorta	94	-0.0526630097676165	0.0437503247158287	-1.20371700346634	0.231811032357243	0.534512288676946	94	-0.0076177178632505	0.0130411739715641	-0.584128229549024	0.56057609490055	0.896563411784766
ENSG00000008282	Artery - Aorta	94	-0.025614009457886	0.0304325345877779	-0.841665336286938	0.402174761684444	0.690301916153007	94	0.0051481508232884	0.0078299685031079	0.657493171427825	0.512519852172574	0.876848831916234
ENSG00000105835	Artery - Aorta	94	0.279588059464894	0.130549506226745	2.14162479465292	0.0348866515314662	0.205243895977386	94	0.0088076241686014	0.0077523791264267	1.13611886428226	0.258883415994415	0.749553586589777
ENSG00000253276	Artery - Aorta	94	0.111254066032856	0.0822481028184759	1.35266422227875	0.179503851147289	0.470943816991155	94	0.0102067827514233	0.0221180838559299	0.46146776628152	0.64556179142336	0.923628581200235
ENSG00000105851	Artery - Aorta	94	0.0097310265874082	0.0365414771097822	0.266300854729359	0.790608072283542	0.916996639429704	94	-0.0416034473346007	0.0312594192599871	-1.33090915696743	0.186536630716767	0.700126109148388
ENSG00000005249	Artery - Aorta	94	-0.0864183885884531	0.0621806021278675	-1.38979658657443	0.167970634778792	0.457928207831851	94	0.0037931924867219	0.0076355680212542	0.496779345840837	0.620540025987672	0.91605450437935
ENSG00000105856	Artery - Aorta	94	0.0187499458436798	0.0414877266348735	0.451939582245488	0.652384502644032	0.848915011184731	94	0.0113646541903577	0.0072558540536501	1.56627381233512	0.120747829928294	0.633270942094097
ENSG00000164597	Artery - Aorta	94	0.0878769106444694	0.0327472478763554	2.68348995238527	0.0086505672943071	0.0925806238968083	94	0.0123501198576268	0.0094736194834166	1.30363266956683	0.195639969611151	0.706764530467989
ENSG00000172209	Artery - Aorta	94	-4.36293862569557e-05	0.0142709705757595	-0.0030572122635487	0.997567372252527	0.999461008114813	94	0.0299861490599573	0.0360713098316763	0.831301918335795	0.407974254681225	0.828536832612565
ENSG00000105865	Artery - Aorta	94	0.0338240389055894	0.0364508504258341	0.927935521680369	0.355888002342507	0.653621407035303	94	-0.0008066186021571	0.0081162525085711	-0.0993831329551787	0.921052198472261	0.982379097698934
ENSG00000075790	Artery - Aorta	94	0.106807611572545	0.046931568611122	2.27581593228983	0.0251961614929685	0.172127430409966	94	-0.0015603868103511	0.0050457104823774	-0.309250167206561	0.757836634210514	0.947730239137064
ENSG00000091137	Artery - Aorta	94	0.383526142512041	0.111521672799884	3.43902788474348	0.0008816193451763	0.0234308174363412	94	0.029130547394354	0.0254026233056562	1.14675350824368	0.254483151068934	0.748845766299037
ENSG00000105879	Artery - Aorta	94	-0.0948613849137376	0.0403657236693374	-2.35004791914077	0.0209256672524014	0.154110239662569	94	-0.0020307609709696	0.0123599766478708	-0.164301359850831	0.869857497500551	0.973163098864151
ENSG00000091138	Artery - Aorta	94	-0.0365071457795963	0.020129986615693	-1.81357029572667	0.0730296929246362	0.299430747521286	94	-0.0643567672672124	0.0241959670126439	-2.65981381250776	0.0092360043932124	0.323283068525796
ENSG00000091140	Artery - Aorta	94	-0.0074976325251464	0.0275337189418989	-0.272307294955971	0.786000707807693	0.915449445195073	94	-0.0069046892484736	0.0067032079833824	-1.03005743900393	0.305707024729545	0.774707774272978
ENSG00000091136	Artery - Aorta	94	-0.0027036016717479	0.0774507797413744	-0.0349073525247378	0.972229832399301	0.991718489562535	94	0.0057151982450312	0.0059605869299106	0.958831456068864	0.340178654618979	0.795097056273015
ENSG00000091128	Artery - Aorta	94	0.0081812893556362	0.0078893345796377	1.03700626118102	0.302472013384952	0.607679930110452	94	0.107685918201115	0.0301962253923711	3.56620461007427	0.000579288356633	0.116589403987622
ENSG00000091129	Artery - Aorta	94	-0.125482819691827	0.0520418238151543	-2.41119181636534	0.0179032453340605	0.140197817319246	94	-0.0125467261283981	0.0136504158590324	-0.919146072762023	0.360443768262382	0.808951303595873
ENSG00000135241	Artery - Aorta	94	0.0248951976733915	0.038159244003128	0.652402801044769	0.515780798874517	0.770169103110062	94	-0.0161320971199288	0.0124851326998192	-1.29210457812454	0.199585406007814	0.710725149652938
ENSG00000177683	Artery - Aorta	94	-0.014845405207182	0.0436496982139227	-0.340103272522669	0.734560080786543	0.889701271045167	94	0.0122175526256236	0.0144529508083636	0.845332748143968	0.400137356226382	0.824735419059849
ENSG00000128590	Artery - Aorta	94	0.0840651320661765	0.0556307684053354	1.51112656675284	0.134210145949017	0.409201866900533	94	-0.0197272378563995	0.0160585043081746	-1.2284604766309	0.222434789208427	0.732793998650033
ENSG00000184903	Artery - Aorta	94	0.0385265260985923	0.0426143176948595	0.904074690916373	0.368335429953235	0.664489369702577	94	0.000828919202153	0.0065033322805825	0.127460687289187	0.898856402003322	0.977751967163866
ENSG00000173114	Artery - Aorta	94	0.226456373562417	0.0848638304086221	2.66846750225653	0.0090171131381732	0.0950579024166681	94	0.0438862264402655	0.027943893935285	1.57051220355693	0.119759055291677	0.632445621897086
ENSG00000128512	Artery - Aorta	94	-0.0781247017342753	0.0666012264686985	-1.1730219678611	0.243838673867614	0.546672955024071	94	0.0072370658391862	0.0079469156013577	0.910676066315558	0.364866723677034	0.809258483560069
ENSG00000198839	Artery - Aorta	94	0.0090926014519067	0.0372608708842726	0.244025467900284	0.807758686937857	0.926010067258473	94	0.0089427394559483	0.016277849067859	0.549380905220827	0.584086782020408	0.902869619618385
ENSG00000006652	Artery - Aorta	94	0.145133252106217	0.0659190093635616	2.20169043053676	0.030207630763796	0.190030840490245	94	0.0004617661944331	0.0054937547325462	0.0840529322682583	0.933198570047913	0.986125010556712
ENSG00000181016	Artery - Aorta	94	0.055207440318873	0.0900287597300124	0.613220047509649	0.541255686813169	0.785766905370397	94	0.0014637234268677	0.0137334532184579	0.106580872529601	0.9153555846422	0.981416027272566
ENSG00000146802	Artery - Aorta	94	0.0284335030203656	0.0344015225645426	0.826518738146544	0.410664951559055	0.696050357790984	94	-0.0106428091679663	0.011538011395096	-0.922412780116497	0.358747103688995	0.808826975409388
ENSG00000164603	Artery - Aorta	94	-0.0047372156887377	0.0404299734841663	-0.117170882899367	0.906982042515138	0.969201513414338	94	-0.0022494750526313	0.0138000471078714	-0.16300488216075	0.870875235558294	0.973254495337026
ENSG00000164604	Artery - Aorta	94	-0.0011022498395807	0.0281392346803736	-0.0391712799619792	0.968839369061742	0.990730714315122	94	0.0258432580609035	0.0217696920585221	1.18712097495136	0.238262758760578	0.742860078745848
ENSG00000214194	Artery - Aorta	94	0.0090714706517319	0.0356645803183444	0.254355177342882	0.799793242362946	0.921817309621116	94	0.0084860993901967	0.0171934367473999	0.493566208715081	0.622799063852264	0.917529630865037
ENSG00000154415	Artery - Aorta	94	0.056473749972185	0.0415422391239537	1.35942961099614	0.177359094674657	0.468653243896386	94	0.0245828127869676	0.0129459436337443	1.89888149388285	0.0607413340271855	0.53363808412859
ENSG00000128573	Artery - Aorta	94	-0.0567279627127183	0.0610077245124841	-0.929848853830141	0.354901689321046	0.65302123531679	94	0.008222336342335	0.008762037206554	0.938404636787516	0.350515066185743	0.802616534786994
ENSG00000135272	Artery - Aorta	94	0.0879737773598637	0.0435793227223394	2.01870455675455	0.0464518641766368	0.240208627489506	94	-0.0221524308536998	0.0169640655406554	-1.30584445106099	0.194889687364981	0.7064058431125
ENSG00000105967	Artery - Aorta	94	0.0328430971268302	0.0702392417485881	0.467589004511006	0.641192827119851	0.842893086310978	94	-0.0477763314068603	0.0159454542751545	-2.99623520173417	0.0035200921062803	0.239818712295396
ENSG00000135269	Artery - Aorta	94	-0.109842264771934	0.0641184927215621	-1.71311364490319	0.0900859625635661	0.337215397454257	94	-0.0014694669424044	0.0140482152429627	-0.104601681921167	0.916921577151122	0.981693180109958
ENSG00000105971	Artery - Aorta	94	0.129320847501933	0.0407966299295868	3.16989044744957	0.0020760082484892	0.0394142860990158	94	-0.0019177508119248	0.0033324100139934	-0.575484650409719	0.566380771361852	0.898222942327723
ENSG00000105974	Artery - Aorta	94	-0.0266002545516601	0.054337966875797	-0.48953348976898	0.625638315674377	0.833954386560148	94	-0.0009800153202911	0.0053544396505391	-0.183028549064415	0.855181885253389	0.969168120088601
ENSG00000105976	Artery - Aorta	94	0.275486046033383	0.101478562943607	2.71472159283999	0.0079314989565472	0.08848220111994	94	0.006153783732305	0.0228519397157643	0.269289338622745	0.788315331224847	0.95450893962611
ENSG00000198898	Artery - Aorta	94	0.0072665149560707	0.0377696900259329	0.192390113635604	0.847863974449961	0.945627820767816	94	0.005942469170451	0.0045230123377435	1.31382997142468	0.192198686758098	0.703465627373647
ENSG00000004866	Artery - Aorta	94	0.0636194136534467	0.0535376614064632	1.18831140513296	0.237793016838225	0.540402246013859	94	-0.0081619147920148	0.0061996891625952	-1.31650387268742	0.191303856181546	0.702799958963954
ENSG00000105989	Artery - Aorta	94	-0.0374811974739013	0.102465318015666	-0.365793989612862	0.715365078727206	0.879842368849354	94	-0.0187937044755827	0.0288387558145418	-0.651682222230478	0.516245073485121	0.878779681270285
ENSG00000154438	Artery - Aorta	94	-0.001058992760424	0.0028980168675215	-0.365419805623746	0.715643379061879	0.879911264487171	94
ENSG00000001626	Artery - Aorta	94	-0.0124733751179557	0.0139638074265548	-0.893264618805556	0.374064285807407	0.669781092888205	94	-0.0523858009130683	0.02087824653596	-2.50910922154506	0.0138689509327037	0.363481621699939
ENSG00000077063	Artery - Aorta	94	-0.085045576242248	0.0519183370362308	-1.63806433520587	0.104850703918213	0.361510998746988	94	-0.0063654171377467	0.0146910027040662	-0.433286771908699	0.665829506061279	0.930944069900669
ENSG00000128534	Artery - Aorta	94	0.0200672549273311	0.023122177201268	0.867879125423822	0.387736250154223	0.679414207765117	94	-0.005216629234506	0.0127878708642321	-0.407935714231919	0.684276948042553	0.93376646955458
ENSG00000106013	Artery - Aorta	94	0.0183273766483101	0.0281837517428026	0.650281652193109	0.517143512009462	0.770970686317957	94	0.0385335407514942	0.0281191916707353	1.37036445438072	0.173936838680715	0.690069782972539
ENSG00000184408	Artery - Aorta	94	-0.0255102537737728	0.0390741046582525	-0.652868542910682	0.515481840945073	0.769940521604026	94	0.0047647216757676	0.0394811760347733	0.120683377606865	0.904207304215849	0.97930715324546
ENSG00000106025	Artery - Aorta	94	0.114776071273804	0.0513402246763891	2.23559737023489	0.0278162321059407	0.181317787453387	94	-0.0041284521055943	0.0188921323126371	-0.218527587954314	0.827506320238671	0.963896955575214
ENSG00000071243	Artery - Aorta	94	-0.0026359334812305	0.0390882916743347	-0.0674353717781258	0.94638258853664	0.984327815758645	94	0.0036582204865116	0.010421574111515	0.351023794233694	0.726380067999949	0.940157673659446
ENSG00000106034	Artery - Aorta	94	-0.0416053162299645	0.0858864444420301	-0.484422384699443	0.629246366724439	0.835781192768963	94	0.0105210253920234	0.0106741637002537	0.985653367089851	0.326910922447262	0.788244323812157
ENSG00000002745	Artery - Aorta	94	0.0797160217076756	0.034420148526407	2.31596971891385	0.022799430573523	0.162031500763538	94	-0.121413892994465	0.0623704810782504	-1.94665634921331	0.0546533989677184	0.518280885770844
ENSG00000196937	Artery - Aorta	94	0.156759673123796	0.0469666469334871	3.33768074492937	0.0012236967129707	0.0284105773507027	94	0.0319442771694219	0.0137894434560009	2.31657479660794	0.0227670755407173	0.419569651960182
ENSG00000106278	Artery - Aorta	94	0.388282065811312	0.0901854473658362	4.30537383970887	4.1864141915628e-05	0.0033610694134059	94	0.0543763572131666	0.0164046792735088	3.31468578608401	0.0013174450564398	0.178595353527568
ENSG00000008311	Artery - Aorta	94	0.0633364129827988	0.0586769129393494	1.07940942715009	0.283248923376529	0.589335370817078	94	-5.24194642467385e-05	0.0053268849322988	-0.0098405475081506	0.992169999501768	0.997909990803462
ENSG00000128610	Artery - Aorta	94	-0.0081690730314932	0.0248520826097942	-0.328707785168629	0.743129425985479	0.894262032340048	94	0.0566030255552419	0.0368439254932457	1.53629193408337	0.127928928888248	0.640871582752529
ENSG00000081803	Artery - Aorta	94	0.224332184181686	0.0350288951693126	6.4042038179444	6.44762025782667e-09	1.27614523953034e-05	94	-0.0075074043319673	0.0071809136743114	-1.04546645071419	0.298570464096836	0.771571856534078
ENSG00000235631	Artery - Aorta	94	0.0658425564891402	0.0382149984471204	1.72295065196062	0.0882833119915559	0.333622425316061	94	0.0112921086030256	0.0339977990904667	0.33214234171388	0.740543918300539	0.943554383114804
ENSG00000081800	Artery - Aorta	94	-0.0022115949803331	0.0027279692216305	-0.810711119024753	0.419640109994162	0.701483695332507	94
ENSG00000164675	Artery - Aorta	94	0.0460326109416505	0.0255833697007091	1.7993177396164	0.0752725022587008	0.304124725890347	94	-0.0298099567825092	0.0271115733962629	-1.09952883762247	0.274431395376343	0.760202908722917
ENSG00000128609	Artery - Aorta	94	0.0297740202451293	0.0313499840742284	0.949729995863229	0.344757039056848	0.644191993913869	94	0.0034527411889086	0.0087683750096909	0.39377207123243	0.694668440668732	0.936227050930789
ENSG00000146809	Artery - Aorta	94	-0.0048586943146589	0.0061222543916135	-0.793611961194317	0.429479367646036	0.708815541724759	94	0.013629186510351	0.0104761944736772	1.30096730683991	0.196546973004006	0.707666508874255
ENSG00000170807	Artery - Aorta	94	0.0456894481304386	0.0341947808089828	1.3361526832316	0.184820531653911	0.4784732192462	94	0.0506888603220795	0.0560823835923526	0.903828565678001	0.368467506662472	0.811095166702288
ENSG00000106302	Artery - Aorta	94	0.0297544435310555	0.0127982809590724	2.32487813216534	0.0222958205968066	0.160105225999926	94	0.0461549020963271	0.0140398296995678	3.28742606455888	0.0014367471571656	0.181879264189838
ENSG00000106304	Artery - Aorta	94	0.0009760026088877	0.0029527673837732	0.330538265307067	0.741750699521733	0.893661554031837	94
ENSG00000128513	Artery - Aorta	94	0.0488342316590107	0.0300557517190307	1.62478823073621	0.107655507421438	0.36600728171597	94	0.0055535384843229	0.0097601628354657	0.569000597422709	0.570754354157896	0.89881038949339
ENSG00000179603	Artery - Aorta	94	0.0366209671841521	0.0134200117357627	2.72883272423388	0.0076248164156908	0.0865457656817557	94	0.06699015868403	0.0262657704194583	2.55047377686673	0.0124245562096271	0.357078575096299
ENSG00000048405	Artery - Aorta	94	-0.0070712338817225	0.0387534750688061	-0.182467091510315	0.855620774977178	0.950262983165367	94	-0.0170377342798739	0.010893860971361	-1.56397574052621	0.121286656263731	0.633345350497823
ENSG00000179562	Artery - Aorta	94	-0.0947407360674658	0.0364794704948352	-2.59709734769531	0.0109584703036242	0.106191198768412	94	0.0259294303185686	0.0199654034441822	1.29871807454631	0.197314802888317	0.708476875237312
ENSG00000004059	Artery - Aorta	94	-0.0323333817063322	0.023853561761244	-1.3554949164391	0.17860409467782	0.470662387787801	94	0.0082059134237132	0.0076527933896077	1.0722768806037	0.286424865693902	0.766073045663667
ENSG00000106328	Artery - Aorta	94	0.0019179753748744	0.0307005898786699	0.0624735675260439	0.950322293947465	0.985551689963594	94	-0.040062509424076	0.0339816869183643	-1.17894410363794	0.241486993914348	0.742860078745848
ENSG00000106331	Artery - Aorta	94	-5.31511623770621e-05	0.0030151422099884	-0.017628078105565	0.985974027776553	0.995899676124672	94
ENSG00000197157	Artery - Aorta	94	0.021278533120888	0.0247302575974404	0.860425049640016	0.391808911143327	0.681687167431435	94	0.0175621409949761	0.0061602536573208	2.8508795208628	0.0053912736243975	0.280746965733037
ENSG00000128594	Artery - Aorta	94	-0.0139668060319707	0.0330117579253123	-0.423085800628068	0.673227693785185	0.860336601763058	94	-0.0150975516051822	0.0354561547170362	-0.425809051366984	0.671250182449749	0.932404949326019
ENSG00000106344	Artery - Aorta	94	0.0497727008091251	0.0369017310785414	1.3487904050677	0.180740717138154	0.472642199036422	94	-0.0007721346178337	0.0056028803280793	-0.137810299813855	0.890694146697557	0.976890411819921
ENSG00000224940	Artery - Aorta	94	-0.178999689534011	0.0616043404670129	-2.90563437863376	0.0045982345295656	0.0652200607076596	94	-0.0558251416554855	0.0215282512185768	-2.59311084252462	0.0110788383914615	0.345999075922221
ENSG00000106348	Artery - Aorta	94	0.005392374570388	0.0473821119737878	0.113806125260333	0.909641399237009	0.97027459794441	94	-0.0076717542641655	0.0063650353569679	-1.20529640982545	0.231206903359651	0.737134675978976
ENSG00000135245	Artery - Aorta	94	0.304604032714355	0.179527485759357	1.6966985942345	0.0931610193357628	0.342262732436203	94	0.0136787232596356	0.0120537510923407	1.13481049632156	0.259428455662631	0.749945461158602
ENSG00000165055	Artery - Aorta	94	-0.0424428703288897	0.0374068058782447	-1.13462963042172	0.259501040869938	0.564381742913462	94	0.0117512426562758	0.0084669664778068	1.38789289966808	0.168551033391457	0.683679821467972
ENSG00000205085	Artery - Aorta	94	-0.0108368449290521	0.0681110463341894	-0.159105541792454	0.873937195842901	0.958491702145484	94	-0.0261421788804079	0.0561150678051607	-0.4658673668751	0.642421121544899	0.922500326243971
ENSG00000135248	Artery - Aorta	94	0.0016682628421598	0.0244712865618599	0.0681722572265531	0.945797607882289	0.983952649356646	94	-0.0134854307610929	0.0254874690141397	-0.529100427885231	0.59802122339902	0.908470301853395
ENSG00000128595	Artery - Aorta	94	0.0251230782997439	0.0436484917956825	0.575577236834309	0.56631709163307	0.801609532270537	94	0.015395693217679	0.0071313791750543	2.15886616596315	0.033485657868416	0.457843108350525
ENSG00000128596	Artery - Aorta	94	-0.114093119751192	0.0610638250306137	-1.86842405784428	0.064910186594642	0.284312004022009	94	-0.0021352627769464	0.0063565505772439	-0.335915328761886	0.737706288390484	0.942614592846376
ENSG00000128591	Artery - Aorta	94	-0.239570873157483	0.106426907046605	-2.25103669556584	0.0267834386467454	0.177368869733403	94	0.0095405648142626	0.0119537606973258	0.798122453329436	0.426872746613568	0.837575029361415
ENSG00000135253	Artery - Aorta	94	0.013550341395528	0.066765040630132	0.202955637675633	0.83962138277608	0.941989394819197	94	-0.011984897992551	0.0293653898706657	-0.408130048514127	0.684134786239388	0.933731582283838
ENSG00000128524	Artery - Aorta	94	0.0324763549361399	0.0284735401110357	1.14058016001856	0.257028160374944	0.561736907022342	94	-0.0046291977393103	0.0060061278562973	-0.770745786647995	0.442849739173888	0.847337082129892
ENSG00000128604	Artery - Aorta	94	-0.134673886928822	0.0749670042035933	-1.79644215958102	0.0757318702708045	0.304743820746192	94	-0.0250503383076267	0.0140737499050233	-1.77993345602124	0.0784174770227927	0.570634504538838
ENSG00000064419	Artery - Aorta	94	-0.0543732275091664	0.0251882092743433	-2.15867777327668	0.0334982009847145	0.200974293485012	94	-0.0081942929580537	0.0074323660752523	-1.10251471403412	0.273138832176988	0.759839308377038
ENSG00000158457	Artery - Aorta	94	0.155516200348729	0.0770371377020722	2.0187172704957	0.0464505158150608	0.240208627489506	94	-0.0209332229594302	0.0227810247355884	-0.91888855757785	0.360577734012587	0.808951303595873
ENSG00000128602	Artery - Aorta	94	-0.12807469332913	0.0533246893084683	-2.4017897711181	0.0183411290737849	0.142080938235964	94	0.0241557136113589	0.0139581333565309	1.73058338062493	0.0869082778057552	0.587032368337098
ENSG00000158467	Artery - Aorta	94	-0.113120742926172	0.0304802715216127	-3.71127740269509	0.0003542584686058	0.0134516273187166	94	0.00418011011034	0.0160227815480073	0.260885421037268	0.794769043593046	0.955042866888883
ENSG00000128578	Artery - Aorta	94	-0.0083139548420105	0.0287148568038181	-0.289534957419847	0.772828597901486	0.908663252333269	94	0.0242648047328794	0.0408975797954465	0.593306617512389	0.554444501283604	0.893724058886672
ENSG00000240204	Artery - Aorta	94	-0.0005882584842037	0.0255215034942086	-0.0230495230947985	0.981661077466434	0.99463151906757	94	-0.122393538814532	0.0411399852113078	-2.97505062740981	0.0037490530961484	0.244023473015688
ENSG00000106459	Artery - Aorta	94	-0.0808189220842864	0.0262661902408875	-3.07691832515851	0.0027607441998848	0.0476183264280787	94	0.0301381413064883	0.0134420370099877	2.24208141103131	0.0273806510338879	0.442461540511526
ENSG00000186591	Artery - Aorta	94	0.0011298170189959	0.0448733320799534	0.025177916740902	0.979968007248274	0.993966653434705	94	0.0100189567274482	0.0064813705891492	1.54580834248569	0.125613914394302	0.640045658380456
ENSG00000091732	Artery - Aorta	94	-0.0607191542197984	0.0485772686295296	-1.24994994434265	0.214512711525185	0.511697065764957	94	-0.0234664105002567	0.0168085841743406	-1.3960967953553	0.166074422327654	0.68346077678512
ENSG00000128607	Artery - Aorta	94	-0.114364892171893	0.0297527534520703	-3.84384229702057	0.000223702221367	0.0102372860494957	94	0.0216654088869136	0.0147663750901499	1.46721241703834	0.14575832256207	0.665417207885717
ENSG00000146842	Artery - Aorta	94	-0.0548736853643497	0.0436908629584159	-1.25595334238597	0.212337773148555	0.509166684467603	94	0.0066541359156574	0.0130259023071407	0.510838770225514	0.610698318368525	0.911722936216622
ENSG00000158516	Artery - Aorta	94	-0.134114892421014	0.150021844767734	-0.893969092492185	0.373689247914876	0.669762346171735	94	-0.0666586745970561	0.0231550825076609	-2.87879235908582	0.0049730356963255	0.273624295003578
ENSG00000128510	Artery - Aorta	94	0.0540180202073798	0.0552486196204404	0.977726150960604	0.330793704565739	0.631819965994441	94	0.0165226577488754	0.0276469074613674	0.597631318148816	0.551567001179581	0.892863021002876
ENSG00000158525	Artery - Aorta	94	-0.0061233522933615	0.0070114775487469	-0.873332653608199	0.384773299216723	0.676982271471901	94	0.0087311796466769	0.0088610874699464	0.985339516880959	0.327064169723456	0.788244323812157
ENSG00000091704	Artery - Aorta	94	-0.220313394516438	0.243331691711824	-0.905403619917106	0.367635007962966	0.663906559772538	94	0.0160355678290271	0.0222313689067467	0.721303663138834	0.472567762119591	0.858123075734355
ENSG00000106477	Artery - Aorta	94	-0.0241526776670255	0.0251430283203617	-0.960611321726341	0.339285091271641	0.639857090899854	94	-0.0045792730797433	0.0085128227471546	-0.537926515769862	0.591938075158915	0.906334814577654
ENSG00000106484	Artery - Aorta	94	-0.260291504836604	0.104899548543706	-2.48134056294965	0.0149195871969373	0.125203544742941	94	0.0116788567382281	0.0168951517114109	0.691254919619351	0.491161168764872	0.867221529781512
ENSG00000158623	Artery - Aorta	94	0.0242627067403618	0.0370567273951877	0.654744993577406	0.514278281320964	0.769296588382254	94	0.0048961045422222	0.0137621711569651	0.355765415673113	0.722837823723026	0.940157673659446
ENSG00000213265	Artery - Aorta	94	-0.0084917468263622	0.006273522892177	-1.35358505457137	0.179210782870573	0.470662387787801	94
ENSG00000128585	Artery - Aorta	94	0.0668254612441208	0.0333140361499426	2.00592509845841	0.0478242394948933	0.243378990740891	94	-0.0016167929154034	0.0062385471431484	-0.259161769287759	0.796094488826148	0.955621355626418
ENSG00000128567	Artery - Aorta	94	0.050298990412042	0.111151110831898	0.452528004763829	0.651962229160792	0.848665729737913	94	-0.0047125261759987	0.0114169564609934	-0.412765538004747	0.680747158620478	0.93295213196309
ENSG00000221866	Artery - Aorta	94	-0.455556390942217	0.102782796573764	-4.43222412823995	2.59065356964987e-05	0.0024711089531226	94	0.012500156713633	0.015872295713717	0.787545603931143	0.433004522541641	0.842152347797968
ENSG00000106554	Artery - Aorta	94	0.0400751287931157	0.0317198079641155	1.26341019587674	0.209658873237668	0.506333735534581	94	-0.0086773860727912	0.0084103519600455	-1.0317506465858	0.304917251825936	0.774639283677648
ENSG00000131558	Artery - Aorta	94	0.0754727340344221	0.0345676107264422	2.18333672615359	0.0315755360420918	0.194161956384653	94	0.008860467731481	0.0081113933776552	1.09234841893987	0.277557110982836	0.763826817789962
ENSG00000155530	Artery - Aorta	94	0.0249424849895946	0.0219293288876733	1.13740302392998	0.258346416656137	0.56314112903817	94	0.0052920623376432	0.0398118948141454	0.13292666330875	0.894544230202427	0.977751967163866
ENSG00000205060	Artery - Aorta	94	0.0205256904618246	0.0380176018666125	0.539899663683167	0.590580843471511	0.815110568559177	94	0.0291327180677232	0.0267372868075778	1.08959141132699	0.278763790749381	0.764353584553108
ENSG00000085662	Artery - Aorta	94	0.0565143475951636	0.0491127839235379	1.15070543920192	0.25285867178601	0.556791581547716	94	0.0123090273709203	0.0078285763835442	1.57232001935807	0.1193392758718	0.632445621897086
ENSG00000198074	Artery - Aorta	94	-0.0055785999521983	0.0621356859594503	-0.089780934515456	0.92865798580896	0.979287965030417	94	0.0072394076299863	0.0355085892120647	0.203877647370079	0.838903351328883	0.966910229969603
ENSG00000227471	Artery - Aorta	94	-0.0067494081784738	0.0075965002476986	-0.888489167168597	0.376612810403826	0.671163448501315	94	0.0063386103405401	0.0216663520591566	0.292555494493656	0.770526473770759	0.951269540978453
ENSG00000172331	Artery - Aorta	94	0.0660096996018606	0.0408105500900632	1.61746654862986	0.109227988906491	0.369081514371614	94	0.0087624504145132	0.0105217658529875	0.832792759023929	0.407137159592157	0.828312834392706
ENSG00000122786	Artery - Aorta	94	-0.0200437655830153	0.0611965906983387	-0.327530755460197	0.74401641332243	0.894582419967147	94	0.0008000918490875	0.0035595106305131	0.224775799861076	0.822656537475055	0.962750140219483
ENSG00000146856	Artery - Aorta	94	0.0142641226152814	0.0429074800344068	0.332439066657918	0.74031989804536	0.892849818390604	94	-0.00737253198237	0.014101404697437	-0.522822523043399	0.602365589947957	0.909823646079189
ENSG00000122783	Artery - Aorta	94	-0.0259763611687853	0.0401270260320768	-0.647353261316209	0.519027940209309	0.771973584556656	94	-0.0020017060536421	0.0082570860400053	-0.242422816468656	0.808996881441176	0.959331444183597
ENSG00000146859	Artery - Aorta	94	-0.0637081412899013	0.0598102766533213	-1.06517048331298	0.289607989856808	0.594877213808511	94	0.0109343385002667	0.0135893093562171	0.804627977305135	0.423126950057388	0.836735595097324
ENSG00000105875	Artery - Aorta	94	0.0275264794762075	0.0594687715512583	0.462872844993636	0.644557020923553	0.844586250701043	94	0.008371098682739	0.0061345001136971	1.36459345139598	0.175738345750337	0.690316830148216
ENSG00000080802	Artery - Aorta	94	-0.0572943210283266	0.0273204538497849	-2.09712186127456	0.0387476055282233	0.217640860565409	94	0.0111116151080041	0.009737381298813	1.14112971106087	0.256803459949098	0.749171651605517
ENSG00000155561	Artery - Aorta	94	0.0113925433697748	0.0278227426070674	0.40946874039948	0.683154886382901	0.865392638121104	94	0.0018945564618438	0.0081385718067977	0.2327873374861	0.816448170933695	0.961620516760429
ENSG00000243317	Artery - Aorta	94	-0.0143171953678634	0.0288914890862853	-0.495550621330201	0.621402335490269	0.83175778109433	94	-0.0256170774565701	0.0146976432845291	-1.7429377595206	0.084714870164764	0.584071106047949
ENSG00000164707	Artery - Aorta	94	0.104121623101349	0.0712192321049815	1.46198744389532	0.147178653930806	0.427444388543724	94	0.0391675927575033	0.0157094772026889	2.49324609929089	0.0144616966380317	0.368063413935662
ENSG00000189320	Artery - Aorta	94	0.24495117448752	0.0998004252547071	2.45441012763587	0.0160079220077916	0.130924296007941	94	-0.0106713158973826	0.0099694164229981	-1.07040527194403	0.287261563737636	0.766073045663667
ENSG00000105887	Artery - Aorta	94	-0.0020585731384127	0.0309728845001492	-0.066463720497289	0.947153984236044	0.984393579677947	94	-0.0088519482807042	0.0110247133585075	-0.802918678504539	0.424109243007663	0.837162857277742
ENSG00000181072	Artery - Aorta	94	0.0053633785217975	0.0047676137562304	1.12496078668047	0.263554778899386	0.569226517383217	94	0.0075724173359986	0.0130215016812279	0.581531801890036	0.562316669254987	0.896889316134563
ENSG00000105894	Artery - Aorta	94	0.0702876004349321	0.104661899389827	0.671568171843858	0.50355456306786	0.761496803141981	94	0.0050423308339886	0.0070601634248442	0.714194634113563	0.476930756920156	0.860593404288365
ENSG00000157680	Artery - Aorta	94	0.181382295209095	0.0810767193582068	2.23716865513176	0.0277095509293505	0.181009712367679	94	0.0240018168428512	0.0147757091780625	1.62441048030958	0.107739471355276	0.613670372895357
ENSG00000182158	Artery - Aorta	94	-0.0074669193109711	0.0445238472401768	-0.167706067058673	0.867185488598911	0.955001740608927	94	0.0219827767223491	0.0090573994260822	2.42705170526609	0.0171875743896931	0.390442001581842
ENSG00000122787	Artery - Aorta	94	0.0005295308805042	0.0064885119799992	0.0816105267489001	0.935135094523878	0.980608614339737	94	0.0048944091320165	0.0061518514583684	0.795599367952663	0.428330778221924	0.838462705871838
ENSG00000122779	Artery - Aorta	94	-0.0506765042530326	0.0362407422814607	-1.39832964400833	0.165401983788017	0.453895149272003	94	0.0111138697372521	0.0096427227087635	1.15256552251072	0.252100805555531	0.748676204190655
ENSG00000157703	Artery - Aorta	94	-0.0002199524652146	0.0030995525884788	-0.0709626499102457	0.943582710888352	0.98317368712111	94	0.0028574829842812	0.0053931329933554	0.529837292683458	0.597512256107442	0.908410509529123
ENSG00000105929	Artery - Aorta	94	0.0011413755073375	0.0046442636997359	0.245760271408031	0.806419504369013	0.925610876316774	94	0.0039076460594367	0.0094683946206041	0.412704182283802	0.680791955000289	0.93295213196309
ENSG00000214128	Artery - Aorta	94	-0.0042669898414907	0.0039939274772843	-1.06836938471203	0.288170926726586	0.593586373590316	94	-0.0116841361149143	0.0101689651138648	-1.14899952788546	0.25356062655181	0.748845766299037
ENSG00000122778	Artery - Aorta	94	-0.0326887784915812	0.0294884940263592	-1.10852654809572	0.270546441456691	0.576860109029936	94	0.0109038097955789	0.0415701563250702	0.262298984644497	0.79368249751442	0.954983019384249
ENSG00000105939	Artery - Aorta	94	-0.0272637368511149	0.0392920948443189	-0.69387333404182	0.489523549441903	0.75090280236756	94	0.0415014482104721	0.0133530371549191	3.1080156318732	0.002511907647179	0.218307610063923
ENSG00000105948	Artery - Aorta	94	0.0452300077970038	0.0386910417481028	1.16900465207096	0.245445228793151	0.548690196115328	94	-0.0129459858479326	0.0199035491222116	-0.650436048789177	0.51704581158644	0.879041095256885
ENSG00000157741	Artery - Aorta	94	-0.0420260264592008	0.0395464389010492	-1.06270065338515	0.290720877984806	0.59635631325449	94	0.0226775301024427	0.011156505379335	2.03267325487494	0.0449932472857375	0.495274503248396
ENSG00000164898	Artery - Aorta	94	-0.0982202126633937	0.0498589069312625	-1.96996321637785	0.0518733828378275	0.25413463609349	94	0.0178932019250221	0.014533640370301	1.23115760876994	0.221429354741751	0.731341160219972
ENSG00000146963	Artery - Aorta	94	-0.0295169307155457	0.0318307362709933	-0.92730907837793	0.356211312152477	0.653790415743864	94	0.0076783259288895	0.010076725163982	0.761986240959988	0.448034293233693	0.84886912149137
ENSG00000188883	Artery - Aorta	94	0.0189760483486686	0.0182785780675448	1.03815779753472	0.301938586784792	0.607252074577721	94	-0.0138711421135975	0.0505244297193548	-0.274543269278777	0.784288082244273	0.952333812683738
ENSG00000236279	Artery - Aorta	94	0.0097711875593991	0.010821468832975	0.90294466585022	0.368931681873614	0.664986472333377	94
ENSG00000064393	Artery - Aorta	94	-0.0590500261255009	0.0818966814195581	-0.721030756093603	0.472733086233913	0.741527160526751	94	0.0312800121098216	0.0211160912072595	1.48133533819308	0.141963999874256	0.663113659388752
ENSG00000059377	Artery - Aorta	94	0.108503929317991	0.0824227108405331	1.31643242756136	0.191324592340564	0.4851751433569	94	-0.0380509684245014	0.016340648281547	-2.32860825157539	0.0220900254254126	0.415607661632362
ENSG00000059378	Artery - Aorta	94	0.0096895205575087	0.0556715809584411	0.174047878481158	0.862213221402168	0.953504969107552	94	0.0043014117728098	0.0049791947250823	0.863876994233988	0.389921765296177	0.821068739258028
ENSG00000006459	Artery - Aorta	94	0.122053019771156	0.0694638781891158	1.75707177533143	0.0822583482730001	0.320491802793967	94	0.0155308481821581	0.0155211001325339	1.00062805146162	0.319654160233481	0.784732359062322
ENSG00000157800	Artery - Aorta	94	0.0387740395216394	0.0338330747090407	1.146039485181	0.254774076857905	0.559048327739478	94	-0.0004320555834584	0.0070938905482224	-0.0609053072529736	0.951567891161186	0.991136483567484
ENSG00000146955	Artery - Aorta	94	0.0101420274399556	0.0065429603179368	1.55006708693498	0.124585421712932	0.393513977139951	94
ENSG00000133606	Artery - Aorta	94	-0.0777795188268921	0.0263492544574169	-2.95186791537467	0.0040144593860634	0.060047934747814	94	-0.004150310175794	0.0065141247448624	-0.637124761706058	0.525639700937452	0.882082815747588
ENSG00000146966	Artery - Aorta	94	-0.415103068515676	0.0899087741129056	-4.61693614011907	1.27017523369846e-05	0.0015352637137695	94	-0.0495410425475754	0.0249633497809325	-1.98455107116336	0.0501998660103468	0.506477123312171
ENSG00000133597	Artery - Aorta	94	-0.0367461950032197	0.0355598049127833	-1.03336323394761	0.304163768872946	0.609636597004333	94	-0.010775565891475	0.0123431639268308	-0.872998686183832	0.384956519273946	0.819388570519343
ENSG00000090266	Artery - Aorta	94	0.0558915991920733	0.0324622849783784	1.72173952724831	0.0885036447377182	0.334026915264011	94	-0.0073277898666514	0.0042340421030527	-1.73068422285365	0.0868901873183281	0.587032368337098
ENSG00000157764	Artery - Aorta	94	0.0232982008056573	0.0295172120862785	0.789308988178046	0.431976696514196	0.710018709868981	94	-0.003402269007476	0.0065977807129169	-0.51566870066099	0.607333641520117	0.910914388386045
ENSG00000090263	Artery - Aorta	94	0.0130199528442666	0.0352417368160603	0.369446968865994	0.712650190891612	0.878618945929907	94	0.0045887762187767	0.0089281417709803	0.513967669475394	0.60851767223839	0.910914388386045
ENSG00000261115	Artery - Aorta	94	0.0212090110891282	0.025012596824387	0.84793319294419	0.39869294156151	0.687649395305157	94	0.0253292412224038	0.0332200982715395	0.762467377891653	0.447748613638801	0.84886912149137
ENSG00000006530	Artery - Aorta	94	0.0076608829331128	0.0321213949867457	0.238497827889292	0.812029554069491	0.928620248384828	94	0.0024142929610474	0.0140819896285278	0.17144544377142	0.864253349690297	0.972274620042186
ENSG00000257093	Artery - Aorta	94	-0.019871233317226	0.0450066480544998	-0.441517735183551	0.659882264925091	0.85329439218396	94	-0.0022724044750064	0.0068551791582525	-0.331487248188231	0.741036975387994	0.943554383114804
ENSG00000214102	Artery - Aorta	94	0.0032792996443404	0.0212453770900933	0.154353562680211	0.877671701527171	0.960373440481113	94	0.0036839610579766	0.0541965297628144	0.0679741133629613	0.945955044109686	0.98955089505382
ENSG00000106028	Artery - Aorta	94	0.0567773016640296	0.0308018992748859	1.84330521820524	0.0685292255392761	0.291065385512043	94	0.0066999648849229	0.0062046795592252	1.07982448101794	0.283067718933043	0.76533330497574
ENSG00000165076	Artery - Aorta	94	-0.0381404838531432	0.0182140329540736	-2.09401640753115	0.0390302999990343	0.218685693625162	94	-0.03098700062959	0.031248966200358	-0.991616824406658	0.324008085701144	0.786546211535422
ENSG00000257335	Artery - Aorta	94	0.245172898365934	0.0685372776635071	3.5772196784594	0.0005580895134097	0.0180342639904702	94	0.0351756481093583	0.0183979032170802	1.91193788195939	0.0590233483647738	0.532988092264161
ENSG00000258227	Artery - Aorta	94	0.0896689986971581	0.0797562434435951	1.12428814128606	0.26383843406546	0.56946807047335	94	-0.035423891650111	0.0227240260849503	-1.558873921271	0.122489707342331	0.636370234074934
ENSG00000257743	Artery - Aorta	94	-0.0068355663994567	0.0201031283416968	-0.340025009206096	0.734618821374543	0.889701271045167	94	0.036458472094143	0.0438830904908098	0.830809126849857	0.408251182221701	0.828536832612565
ENSG00000258223	Artery - Aorta	94	-0.0005043317618258	0.0059841471995435	-0.084277967270647	0.933019973918694	0.979970050262545	94
ENSG00000204983	Artery - Aorta	94	-0.327691102310895	0.312428055498672	-1.0488529968535	0.297014658263446	0.601761372930871	94	-0.0110733185584594	0.0173105149414824	-0.639687415186223	0.523979474481277	0.88207610832316
ENSG00000275896	Artery - Aorta	94	-0.24352657773511	0.310645051740469	-0.783938377162907	0.435105620433539	0.711868401936831	94	0.0056251097430841	0.0215002861102312	0.261629529683668	0.794197028405257	0.955034414031982
ENSG00000106123	Artery - Aorta	94	-0.326498116815449	0.0753122933664749	-4.3352565991675	3.7415589386109e-05	0.0031681200125115	94	-0.0093987641485162	0.0081551035436299	-1.1525008969209	0.252127208406809	0.748676204190655
ENSG00000165125	Artery - Aorta	94	-0.0407203383057745	0.0394403624007364	-1.03245345192402	0.304587249969685	0.610099243013282	94	0.0575445654445183	0.0292447994678468	1.96768541729225	0.0521422961542383	0.510730511489523
ENSG00000127412	Artery - Aorta	94	-0.0004067190387933	0.0056185013180628	-0.0723892397223024	0.942450513735279	0.982862438716514	94
ENSG00000165131	Artery - Aorta	94	-0.0156901648513331	0.0259110048186881	-0.605540578650842	0.546322406852422	0.789348388548339	94
ENSG00000197993	Artery - Aorta	94	-0.009717982090359	0.0247851856310518	-0.392088331918081	0.695906821697685	0.871790560017152	94	0.0065102375530374	0.0286424740018611	0.227293129518575	0.820704551491543	0.962352153827568
ENSG00000197448	Artery - Aorta	94	-0.0129666108785162	0.0341423532269803	-0.37978081921634	0.704990211390466	0.875113144294702	94	-0.0018827815333836	0.0051825936316629	-0.363289439071744	0.717229375208303	0.939100996263985
ENSG00000178826	Artery - Aorta	94	0.0438168108572636	0.0288767464757185	1.51737353424174	0.13262789286722	0.407801366467229	94	0.0040272392330238	0.0211613462508277	0.19031110711429	0.849488317439323	0.968216879295683
ENSG00000106144	Artery - Aorta	94	-0.0224436941918788	0.0363139671097107	-0.618045781780675	0.538084039027928	0.784676982314258	94	0.0188638786970608	0.0177633797330854	1.06195324203568	0.291060894727001	0.769250696392445
ENSG00000188037	Artery - Aorta	94	-0.0091885654551117	0.0072347105158696	-1.27006677529891	0.207288562068207	0.503698691263127	94	-0.0008235312193438	0.0026203924987919	-0.314277811329231	0.754027838715154	0.946619322142728
ENSG00000159784	Artery - Aorta	94	-0.427546201542758	0.090344315784562	-4.73240842912905	8.06973574827912e-06	0.001112439432531	94	-0.0574473191711736	0.0236902893297901	-2.42493109186871	0.0172820174304146	0.390442001581842
ENSG00000159840	Artery - Aorta	94	-0.125222551216323	0.0421216814887235	-2.97287636178168	0.0037724814866098	0.0577693151440809	94	0.0053038789244156	0.0032584218715978	1.62774469771611	0.107029013484873	0.612076804149077
ENSG00000146904	Artery - Aorta	94	-0.0013845769536552	0.0480549104738914	-0.0288123927399158	0.977077112138041	0.992804089607758	94	-0.0241847230972153	0.0150905671776472	-1.6026384437716	0.112472451487429	0.623404828659653
ENSG00000170379	Artery - Aorta	94	0.0993660774173224	0.0518519116257133	1.91634356963701	0.0584499779321091	0.269981607519549	94	-0.0160073251132397	0.0132465107785246	-1.20841823034568	0.230010327813508	0.73634447131566
ENSG00000198420	Artery - Aorta	94	-0.0749133366641578	0.0426697739071511	-1.75565347093632	0.0825018572530955	0.321124485679821	94	0.0098084950118905	0.010260923052843	0.95590766653034	0.341645857127481	0.795097056273015
ENSG00000050327	Artery - Aorta	94	-0.154414776103491	0.0389891133176815	-3.96045877846276	0.0001480724128813	0.0079060352402442	94	0.0007256164583332	0.0224957092490863	0.0322557715473107	0.974338566186897	0.996079120422484
ENSG00000196511	Artery - Aorta	94	-0.0705649219146013	0.0311779460557211	-2.26329604228861	0.0259874938625109	0.174776727351242	94	0.003395170095196	0.0104335311360409	0.325409494726862	0.745616535389956	0.9444734654758
ENSG00000174469	Artery - Aorta	94	0.0068020858430311	0.0081866765166971	0.830872678205608	0.408213401132702	0.694269709294865	94	0.023434693823517	0.0133904334963034	1.75010718136844	0.0834630136636444	0.584071106047949
ENSG00000055130	Artery - Aorta	94	-0.0406012892990907	0.0244493130251031	-1.66063108838288	0.100218650543069	0.354007368571983	94	-0.005491772513731	0.010111553780314	-0.543118558536762	0.58837313964943	0.90477083985902
ENSG00000106462	Artery - Aorta	94	0.0999406745489093	0.0466712415602514	2.14137595675248	0.0349072762326071	0.205243895977386	94	0.0074796481697919	0.015761784610704	0.474543229369627	0.63624687739534	0.921029861231078
ENSG00000155660	Artery - Aorta	94	0.112750902147556	0.0553591094988069	2.03671813308315	0.0445747165556199	0.23561079332372	94	0.0135208477689549	0.01174164297343	1.15152945797714	0.252524326929441	0.748676204190655
ENSG00000197362	Artery - Aorta	94	-0.128742666703602	0.0553940167508226	-2.32412585790126	0.0223379648190837	0.160262498842488	94	0.0862245648360917	0.0405476157241444	2.12650147970966	0.0361621023299997	0.466387451298208
ENSG00000204947	Artery - Aorta	94	-0.135203980538499	0.0501761802353648	-2.69458495852592	0.0083885990130277	0.0910079350845121	94	-0.0390526780304443	0.0336075892834596	-1.16201961708883	0.248259416573007	0.743781007740541
ENSG00000197024	Artery - Aorta	94	-0.0793951241709537	0.0400486944814783	-1.98246472697561	0.0504338820719067	0.249865484582782	94	-0.0005620655284146	0.0128077848657851	-0.0438846790686027	0.965092268083502	0.993803512436674
ENSG00000170265	Artery - Aorta	94	-0.135371158653691	0.0341440284514926	-3.96470963717735	0.0001458412455505	0.0078545927960807	94	-0.0032171742038344	0.0208107068092547	-0.154592260288042	0.877484370932224	0.97441495930069
ENSG00000170260	Artery - Aorta	94	-0.171506271878446	0.0468608506396277	-3.65990522018848	0.0004221855140375	0.0150560482641213	94	-0.0239365257880338	0.0169274937709252	-1.41406200539547	0.160748327771916	0.676866214323375
ENSG00000204946	Artery - Aorta	94	-0.0534082222303824	0.04686186074727	-1.13969486867834	0.257395007312812	0.562228244694587	94	0.0046602037783652	0.0070612232368847	0.659971172419875	0.510935624902932	0.875758776167105
ENSG00000181220	Artery - Aorta	94	-0.0693919716874783	0.0278886275951665	-2.48818165937663	0.0146538913337547	0.123815216317328	94	-0.0110452665508089	0.0162844837746566	-0.678269370012119	0.499318263026348	0.870935677605105
ENSG00000133619	Artery - Aorta	94	-0.0309056980799411	0.029508065851312	-1.04736441336656	0.297696694079149	0.602624578630688	94	0.0142394273908875	0.0087313276110358	1.63084332935689	0.106372141700559	0.612076804149077
ENSG00000181444	Artery - Aorta	94	-0.204290295416949	0.0688207443069766	-2.96844065658034	0.003822421609743	0.058421065413775	94	-0.0404589328474378	0.0221395402900657	-1.82745135252841	0.0709021657809246	0.558474397987173
ENSG00000197558	Artery - Aorta	94	-0.0368717106057182	0.0259907028897882	-1.41864999811934	0.159406158231078	0.445182372815327	94	-0.004054269296396	0.0136370521985157	-0.297298069801139	0.766915056948374	0.950459471769126
ENSG00000106479	Artery - Aorta	94	-0.139852767018409	0.043592181627837	-3.20820756832924	0.0018428801101884	0.0364752045809046	94	0.0172918549070195	0.0146611977232517	1.17942989607157	0.241294572263772	0.742860078745848
ENSG00000171130	Artery - Aorta	94	0.0213321217179736	0.0607205894160809	0.351316117368323	0.726160743465523	0.884563585309548	94	0.0031263975400918	0.0088104186838011	0.354852323402066	0.723519485948471	0.940157673659446
ENSG00000106526	Artery - Aorta	94	-0.0366578524339621	0.0173691739172744	-2.11051214113897	0.0375488278497598	0.213789334833908	94	-0.0183599137551663	0.0291501995011641	-0.629838356832965	0.530375128294382	0.884863098764285
ENSG00000127399	Artery - Aorta	94	-0.275662220950568	0.0618614008086907	-4.45612639460051	2.36456283496357e-05	0.0023254961446467	94	-0.0129618503166452	0.0288484732809783	-0.449308016767452	0.654275408190322	0.927881872264848
ENSG00000106538	Artery - Aorta	94	-0.0713169635402009	0.0681604164841282	-1.04631055998327	0.298180188937279	0.603150920014673	94	-0.0081220138920699	0.0078797511337788	-1.03074497584733	0.305386166695794	0.774639283677648
ENSG00000214022	Artery - Aorta	94	-0.117184464347604	0.0336259200767261	-3.48494447379337	0.0007583335439324	0.0215573668485203	94	-0.0020617731943994	0.0050493263133386	-0.4083263917709	0.683991166361274	0.933731582283838
ENSG00000196456	Artery - Aorta	94	-0.0791999738428104	0.0383508019302434	-2.06514518227983	0.0417448066268957	0.227629270665075	94	-0.108101858150947	0.0550543811351701	-1.96354687714197	0.0526285828566767	0.51274318686352
ENSG00000133574	Artery - Aorta	94	-0.105636950420674	0.113944746769803	-0.927089255234269	0.356324808323695	0.653847145091828	94	-0.0048219666930061	0.0164222591455788	-0.293623833984151	0.769712500881572	0.951074048962858
ENSG00000133561	Artery - Aorta	94	-0.295858992201039	0.107104680851393	-2.76233484707864	0.0069395093336595	0.0831627875769372	94	-0.0212816347607206	0.0387616026344909	-0.549039082862477	0.584320365807006	0.902927622442443
ENSG00000106560	Artery - Aorta	94	-0.0739977320968208	0.089006902081672	-0.831370718069943	0.40793353828694	0.694166538982849	94	-0.0494042333017413	0.03275973863913	-1.50807776111896	0.134991011629836	0.656613449794161
ENSG00000213203	Artery - Aorta	94	-0.164406502527483	0.0827476123365972	-1.98684285727445	0.0499378668901258	0.248472096916575	94	-0.0204387446754352	0.0371237956716455	-0.550556437068368	0.583283821584527	0.902869619618385
ENSG00000196329	Artery - Aorta	94	-0.0818080961821762	0.132601391327193	-0.616947494768853	0.538805038948519	0.78472263903582	94	-0.0017242454501861	0.0145334203126178	-0.11864003194686	0.90582147029759	0.979704897147562
ENSG00000106565	Artery - Aorta	94	0.100822136102772	0.150048618516771	0.671929785821408	0.503325381525706	0.761496803141981	94	0.0136534965468463	0.0166724611105559	0.818925079885285	0.414963915309843	0.8331022220416
ENSG00000002933	Artery - Aorta	94	0.0641972399207319	0.153395938886054	0.418506776560877	0.676559576167411	0.862454904744423	94	-0.0001607390869238	0.0124845169885996	-0.0128750745479866	0.989755583295357	0.997628807996242
ENSG00000002726	Artery - Aorta	94	0.0130227881063053	0.0130700297503414	0.996385498354748	0.32169664812881	0.624828294068265	94	-0.0086520634071307	0.0222133696046943	-0.389498016784555	0.697815803910054	0.936227050930789
ENSG00000055118	Artery - Aorta	94	0.0519949849648161	0.039623425032181	1.31222843362449	0.192733015741845	0.486759169814005	94	-0.0044426409084172	0.0215447666117335	-0.20620510718356	0.837090323627595	0.96642457390811
ENSG00000164867	Artery - Aorta	94	-0.0048662097473669	0.128826630893562	-0.0377733215066958	0.969950896159962	0.991019845789223	94	-0.0073802514772753	0.0157064359759053	-0.469887088872175	0.639557297914892	0.921412519027118
ENSG00000181652	Artery - Aorta	94	0.001527830342313	0.0380721213475714	0.0401298978947107	0.968077200290186	0.990563616586404	94	-0.0129782165410053	0.0208147390077891	-0.623510894666933	0.534505132336946	0.886345571719047
ENSG00000197150	Artery - Aorta	94	-0.0662048165490486	0.0339280225085232	-1.95133142618073	0.0540835180426901	0.259502552935744	94	0.0037742602463993	0.0073527355546671	0.513313748106118	0.608973122895986	0.910914388386045
ENSG00000213199	Artery - Aorta	94	0.109341427255945	0.0512436754346972	2.13375458197344	0.0355441127872911	0.20683773681513	94	0.0053152586409843	0.0096678773124444	0.549785487466056	0.583810368474392	0.902869619618385
ENSG00000164885	Artery - Aorta	94	0.0460101187962098	0.0536110668784912	0.858220540555389	0.393018419775493	0.682801586430234	94	-0.0035908507778127	0.0151353859048197	-0.237248709771536	0.812995969713535	0.960741057729267
ENSG00000164889	Artery - Aorta	94	-0.0526278222648789	0.0402390573045706	-1.30787910528165	0.194198265366421	0.488395065726162	94	0.0053277887025483	0.0046707182827296	1.14067866654435	0.256990199973185	0.749171651605517
ENSG00000164896	Artery - Aorta	94	-0.0010998929955244	0.0351391140840712	-0.0313011020395375	0.975097744415305	0.992165547340735	94	-0.0054532068993726	0.0048388937122231	-1.12695323015627	0.262718626296563	0.751270164111466
ENSG00000164897	Artery - Aorta	94	-0.0356908242455358	0.0466110654487907	-0.765715692226507	0.445820773171755	0.722382943348503	94	-0.0132029199622215	0.0124773285486384	-1.05815278573091	0.292780410687312	0.769250696392445
ENSG00000133612	Artery - Aorta	94	-0.0164786209063103	0.0415381376780606	-0.396710633346807	0.692506732763147	0.870319200458105	94	0.0131991803273874	0.0040107706976838	3.29093366893541	0.0014208476795923	0.181879264189838
ENSG00000164900	Artery - Aorta	94	-0.0032086605488206	0.0067238899280939	-0.477203015387576	0.634358041852984	0.838637442772442	94	0.0166949314207691	0.0130974594916044	1.27466944497677	0.20566428937115	0.717706370980265
ENSG00000146926	Artery - Aorta	94	0.0084863702399708	0.0075252825828954	1.12771449397262	0.262395768410996	0.567671576659974	94	-0.0104582765405751	0.0104129804707096	-1.00434996204909	0.317867261700267	0.784292744268457
ENSG00000278685	Artery - Aorta	94	0.0144488019608456	0.0272037567871907	0.531132595908555	0.596616822212738	0.818259850659389	94	-0.0062518144533565	0.0362991053744448	-0.172230538159707	0.86363790329594	0.972274620042186
ENSG00000033050	Artery - Aorta	94	0.0541750493088699	0.038118388134541	1.42123137834832	0.15865660096642	0.44458617521535	94	-0.0148545048186047	0.0079816270042334	-1.86108732100935	0.0659533605882354	0.548850027249542
ENSG00000033100	Artery - Aorta	94	0.129001368406955	0.0607510538336384	2.12344247986568	0.0364218079575643	0.209633917557279	94	0.0140365698163838	0.0119687178640452	1.17277138418899	0.243941564075828	0.743671659996705
ENSG00000082014	Artery - Aorta	94	-0.0470122295814494	0.0539558774963315	-0.871308776039196	0.38587124407857	0.677824296726247	94	0.0014655696751605	0.0039169532332302	0.374160626358023	0.709153300759779	0.938260009056172
ENSG00000013374	Artery - Aorta	94	0.006641105188529	0.0174120370300947	0.38140885969003	0.703786167711673	0.874746412268637	94	-0.0053767424751913	0.0072776743054657	-0.738799546326676	0.461925831975009	0.854253226095602
ENSG00000187260	Artery - Aorta	94	-0.133612810031487	0.0669073017166632	-1.99698398535494	0.0488048861064848	0.245637815197101	94	-0.0646863529297323	0.025090130294954	-2.57815930683874	0.0115349792983883	0.348298109944989
ENSG00000127377	Artery - Aorta	94	-0.078274909212989	0.0451402143051253	-1.73403937969567	0.0862868343707783	0.328799278511699	94	-0.0574832294694074	0.0305848388424784	-1.87946811704532	0.0633735231034416	0.540765548024778
ENSG00000106615	Artery - Aorta	94	0.010654713641936	0.0270328068699407	0.394140116237192	0.694396790912799	0.871622405580926	94	0.0054722796581028	0.0047970892615168	1.14075001730789	0.256960653178151	0.749171651605517
ENSG00000106617	Artery - Aorta	94	-0.0936065157938163	0.0326111695455565	-2.87038205308925	0.0050948039822105	0.0694243771551825	94	0.0008729102410113	0.0084704496963138	0.10305358892471	0.91814670158891	0.981693180109958
ENSG00000106648	Artery - Aorta	94	0.0031974491557974	0.0032323927156245	0.989189568563786	0.325185051461091	0.628154215546531	94	0.0040148644536999	0.0048111173619157	0.834497301080434	0.406181349828907	0.827518370048432
ENSG00000178234	Artery - Aorta	94	0.0716542361362608	0.0394190971921973	1.81775436882518	0.0723819304389045	0.298044534048715	94	-0.0043866364923252	0.0070431759255994	-0.622820803947463	0.534956557904398	0.886436519305132
ENSG00000055609	Artery - Aorta	94	-0.02320767625297	0.034637112294534	-0.670023414643383	0.504534220371946	0.761926070135374	94	0.013770888487751	0.0069371070561012	1.98510537265522	0.0501370872700755	0.506477123312171
ENSG00000196584	Artery - Aorta	94	-0.0042804909624924	0.0157946136138316	-0.271009539527069	0.786995539195547	0.916136404030458	94	-0.0484022356480579	0.0648967007486136	-0.745835074660431	0.457685086568292	0.853234374754561
ENSG00000133627	Artery - Aorta	94	0.0238538468396059	0.0436798065788783	0.546106970426483	0.586324565495452	0.813167280532496	94	9.15189837108601e-05	0.0123607317419813	0.0074040101849334	0.994108680048996	0.998285607276093
ENSG00000130226	Artery - Aorta	94	0.0496467068396846	0.0350503246104284	1.41644071464358	0.160049829488569	0.446010031700459	94	0.0060328759458231	0.021849770216273	0.276107065937473	0.783090526710694	0.952240918191073
ENSG00000157212	Artery - Aorta	94	-0.0621205341355062	0.0335611396526075	-1.85096617035411	0.0674080054007105	0.288482272712572	94	-0.0077116994236352	0.0157738790058835	-0.488890489191587	0.62609284249142	0.918162231189867
ENSG00000157219	Artery - Aorta	94	-0.0007804903226788	0.0068783445560465	-0.113470663808592	0.909906590174827	0.97027459794441	94	0.0159137561160345	0.0129079477402408	1.23286493223265	0.220794613684191	0.731011777253979
ENSG00000186480	Artery - Aorta	94	0.141763214748017	0.100918984292462	1.40472296408759	0.163497215619378	0.450855958223134	94	0.0057380787483281	0.0107710665802631	0.532730784418567	0.59551560208813	0.907549745763692
ENSG00000204960	Artery - Aorta	94	0.0007983224498103	0.0025458300940043	0.313580412019814	0.7545551262386	0.899535150494051	94
ENSG00000146910	Artery - Aorta	94	-0.0005158769587813	0.0030381170864476	-0.169801539605749	0.865541942105097	0.954284884090623	94
ENSG00000184863	Artery - Aorta	94	-0.074351228554266	0.0480444107768287	-1.54755209507377	0.125190046823402	0.394726535352027	94	0.0007960287784313	0.006302570820103	0.126302234620236	0.899770713187339	0.978019676314666
ENSG00000164690	Artery - Aorta	94	-0.0011810376153809	0.012107029814616	-0.097549740395878	0.922503694184522	0.976558506136896	94	-0.0036740071966127	0.0101277589119395	-0.362766059950489	0.717619007958288	0.939100996263985
ENSG00000105982	Artery - Aorta	94	0.0505793781832879	0.0289150625904653	1.74923979586911	0.0836104497157427	0.32314298077237	94	-0.0124749246151245	0.0166903149309576	-0.747434944560916	0.45672385564392	0.852957129397579
ENSG00000105983	Artery - Aorta	94	-0.0020362249234148	0.0243246778536297	-0.0837102524303736	0.933470098043956	0.98000033724815	94	0.0013983682181042	0.0062895248333784	0.222332887642503	0.824551886151681	0.963211072837833
ENSG00000146909	Artery - Aorta	94	0.0058160624642811	0.0305203016273738	0.19056372821246	0.849290554569383	0.946219155717113	94	-0.0021339899064931	0.0084653999096623	-0.252083767957312	0.801543527689187	0.95739573633717
ENSG00000130675	Artery - Aorta	94	-0.014508355044751	0.0090303088910835	-1.60662887834063	0.111589432069953	0.372137124556789	94	-0.0004774652047532	0.0129387508141143	-0.036901955344279	0.970643832696194	0.995035245738527
ENSG00000009335	Artery - Aorta	94	-0.0585341379729852	0.0275974964662022	-2.12099449110068	0.0366329004487727	0.210470664895242	94	0.0220487717358061	0.0128365430262331	1.71765651318634	0.0892529961086629	0.591389632250628
ENSG00000105993	Artery - Aorta	94	-0.0357802728004326	0.033155215316202	-1.07917479826915	0.283352922699913	0.589335370817078	94	-0.0016651498572578	0.0058741675283245	-0.283469929863037	0.777459107870411	0.951269540978453
ENSG00000155093	Artery - Aorta	94	0.085205037682687	0.0561126565003389	1.51846380115995	0.132353257380983	0.40752172449943	94	0.0047903466130913	0.0135770517322721	0.352826718756984	0.725032481405708	0.940157673659446
ENSG00000146918	Artery - Aorta	94	-0.0575276403675182	0.046649615096961	-1.23318574543321	0.220672482205582	0.520165127251474	94	0.0064703693904777	0.0184352198772199	0.350978693694511	0.726413789222793	0.940157673659446
ENSG00000117868	Artery - Aorta	94	0.0434931256752811	0.0392124206350358	1.10916706928367	0.270271544694292	0.576593861316278	94	0.0114349544814169	0.0074961493120512	1.52544379859582	0.130608898388773	0.646535181150377
ENSG00000126870	Artery - Aorta	94	0.0422729838235412	0.0344072834438353	1.22860567857807	0.222377575060393	0.522887811628491	94	-0.0252308169325526	0.0174529105335645	-1.4456509637192	0.151702723677208	0.669665151685201
ENSG00000106018	Artery - Aorta	94	-0.0576698530777144	0.058830907313887	-0.980264553290367	0.329546299871332	0.630883340849071	94	0.01319128717845	0.0157527447908345	0.837396108018277	0.404558995219245	0.827157446868894
ENSG00000172748	Artery - Aorta	94	-0.0180182068994956	0.0381818416321223	-0.471905128964154	0.638120540006544	0.840544082757567	94	-0.0043859357406507	0.0113469534523895	-0.386529808115776	0.700004674749008	0.9363514622952
ENSG00000147364	Artery - Aorta	94	-0.0126028015404134	0.0249197518690452	-0.505735434551751	0.614261400522597	0.82734050832552	94	-0.0142919050916991	0.0115283298720249	-1.23972034547523	0.218259292086451	0.728451697960802
ENSG00000180190	Artery - Aorta	94	-0.0158620931997909	0.048621295858735	-0.326237565651825	0.744991334831199	0.894701496973979	94	0.0196123869726521	0.0283486252967706	0.691828501993934	0.490802548563463	0.867221529781512
ENSG00000104714	Artery - Aorta	94	0.0065180373436712	0.0215837310037281	0.301988444099188	0.763347791082492	0.903930838158773	94	-0.00619164572865	0.0093715869498452	-0.660682738343722	0.510481190086741	0.875571708229682
ENSG00000198010	Artery - Aorta	94	-0.0135700321297383	0.0047381314329948	-2.86400500316242	0.0051897296530921	0.0704148923111066	94	0.0043877188069569	0.0215656878011835	0.203458329148035	0.839230081503229	0.967068203003872
ENSG00000182372	Artery - Aorta	94	0.122168111264864	0.0585740835075429	2.08570248050286	0.0397959104501156	0.221408449074888	94	0.0191417313654168	0.0094707950388651	2.02113246954086	0.0461977844285084	0.496934817593857
ENSG00000104728	Artery - Aorta	94	-0.0435177033324659	0.0433226873749324	-1.00450147415477	0.317792137477233	0.621198655331552	94	-0.0058336723109528	0.0079385382539679	-0.734854720645458	0.464313344591201	0.855016910903704
ENSG00000036448	Artery - Aorta	94	0.0476661631005356	0.0336238320549417	1.41763029932604	0.159702998094157	0.445592470805794	94	0.0066257236230355	0.0142785917190733	0.46403201053679	0.643730511203179	0.923410117089324
ENSG00000183117	Artery - Aorta	94	-0.0075035888493555	0.008715945610806	-0.860903588022917	0.391546663609129	0.681687167431435	94	-0.034261220249849	0.0165354899297449	-2.0719809570455	0.041090536621659	0.485721273924954
ENSG00000147316	Artery - Aorta	94	-0.0326136158694719	0.02917803966415	-1.11774527161066	0.266608737373474	0.572207702716073	94	0.0135320433103693	0.0091789036249663	1.47425486346348	0.143856518667281	0.663644241487078
ENSG00000091879	Artery - Aorta	94	0.0785578638535294	0.0927255019858877	0.84720882789597	0.399094383931908	0.687834605178541	94	-0.0082254930952099	0.0117554712275447	-0.699716152248878	0.485885501779072	0.866313630401293
ENSG00000155189	Artery - Aorta	94	0.0001325126065111	0.0395979470465555	0.003346451429801	0.997337225105292	0.999356892945019	94	0.0185895499383069	0.0162073047682478	1.14698589334398	0.254387591849377	0.748845766299037
ENSG00000206047	Artery - Aorta	94	-6.62908908560509e-05	0.0034678779403642	-0.0191156932268174	0.984790530684404	0.995746689254582	94	-0.0166746568406749	0.0343634629892014	-0.485243784827938	0.62866701689622	0.918891505814966
ENSG00000164871	Artery - Aorta	94	-4.87797796362913e-07	0.0016887050948601	-0.0002888590777913	0.999770154099913	0.99989645149179	94
ENSG00000275342	Artery - Aorta	94	-0.0695656506270684	0.0551596491878462	-1.26116919979245	0.210461331198738	0.507109730266706	94	0.104202676013363	0.056331985044198	1.84979591845745	0.0675813676023478	0.553314760990669
ENSG00000147324	Artery - Aorta	94	0.076319296965466	0.0481292184464134	1.58571652374615	0.116261695639423	0.380034617827132	94	0.0074653672324399	0.0118043418236714	0.63242553832773	0.528691203390996	0.884468069761353
ENSG00000104626	Artery - Aorta	94	0.040204290540145	0.0418418723450724	0.960862606925853	0.339159398778228	0.639857090899854	94	0.0125170980966099	0.0146943741449265	0.851829276507948	0.396540098479063	0.823716552390257
ENSG00000173281	Artery - Aorta	94	-0.196899173832007	0.0613261943086921	-3.21068633153548	0.0018286741566047	0.036344301975102	94	-0.0062802524870235	0.0050935259572628	-1.23298723511334	0.220749195420897	0.731011777253979
ENSG00000173273	Artery - Aorta	94	0.009495906122651	0.0293684289003497	0.323337218850612	0.747179382665504	0.896058381623188	94	0.0160752250487311	0.0094353790644583	1.70371798937937	0.0918389834938856	0.592403151507333
ENSG00000175806	Artery - Aorta	94	0.103433192469766	0.0458815588701091	2.25435218455821	0.0265660948019567	0.17697532904596	94	0.007997721957749	0.0115236489092932	0.694026867765753	0.489429392727263	0.867221529781512
ENSG00000253649	Artery - Aorta	94	0.0174648020150773	0.0153571556690943	1.13724197314901	0.258413366443377	0.563209531213274	94	0.0170604978297104	0.0330613121779092	0.516026034838078	0.60708504611342	0.910914388386045
ENSG00000184647	Artery - Aorta	94	-0.0041744637735909	0.0049052807875073	-0.851014234337484	0.396988194635564	0.68616136065313	94	-0.0047245627022169	0.0090960351087701	-0.51940902225209	0.604733813039487	0.910579726882503
ENSG00000183638	Artery - Aorta	94	-0.0024372078059528	0.0091498426359155	-0.266366089880739	0.790557992006529	0.916996639429704	94	-0.0370407155584689	0.0377892671080468	-0.980191424527032	0.329584655716496	0.788795527422976
ENSG00000171060	Artery - Aorta	94	-0.001690579182851	0.0021428109301125	-0.788953966536985	0.43218312265229	0.710018709868981	94
ENSG00000254093	Artery - Aorta	94	0.0408799976742672	0.0432275262779518	0.945693663139777	0.346801281517698	0.645801657244646	94	0.0137950523750836	0.0111612362485516	1.23597888870722	0.219640337989025	0.729439093663161
ENSG00000171044	Artery - Aorta	94	0.135829875319947	0.0440733526970987	3.08190475667825	0.0027192487404549	0.0470378652343315	94	-0.0061919095704259	0.0130268081567651	-0.47532054636195	0.635694937159023	0.921029861231078
ENSG00000104643	Artery - Aorta	94	-0.0310297279691151	0.0338498388013607	-0.916687614118498	0.361721718064063	0.659465665884643	94	-0.0033089434968557	0.0125996000755657	-0.262622898902384	0.793433575663316	0.954983019384249
ENSG00000154319	Artery - Aorta	94	0.0128446057070567	0.0199246226399853	0.644659923509909	0.520764288001952	0.773204438369668	94	0.042028964435575	0.0264193442711313	1.59084056001725	0.11510595613923	0.627494572541487
ENSG00000136573	Artery - Aorta	94	0.0021423652996343	0.0189762437896825	0.11289722683681	0.910359930517688	0.970421377394444	94	0.0307187093756897	0.0305707226539576	1.00484079893718	0.317632107257714	0.784135040770495
ENSG00000136574	Artery - Aorta	94	0.062074683642717	0.0459880852558266	1.34979926425296	0.180417981956951	0.472188153108489	94	0.0203733377258194	0.0268723951076031	0.75815116755466	0.450315164418794	0.850435021951483
ENSG00000154328	Artery - Aorta	94	0.03704155962935	0.0398493038762138	0.929540946170961	0.355060295628219	0.653040390402743	94	0.0087461413823056	0.0104338635518906	0.838245712032612	0.404084251003464	0.826948744294724
ENSG00000079459	Artery - Aorta	94	-0.0277040907752296	0.0455676804901725	-0.60797676066054	0.544712491135001	0.788245072622154	94	-0.0073131541038472	0.0065330834010083	-1.1194031447262	0.265907654970315	0.753766399263518
ENSG00000164733	Artery - Aorta	94	0.0428626607370169	0.080078034793053	0.535261146802461	0.593770826947299	0.816621842602583	94	-0.0055250231480058	0.0050276468399819	-1.09892825090031	0.274691897019344	0.760202908722917
ENSG00000205882	Artery - Aorta	94	0.0050465629359994	0.0037565636673093	1.34339875027703	0.182472904767246	0.475757611408625	94
ENSG00000215343	Artery - Aorta	94	-4.87797796362913e-07	0.0016887050948601	-0.0002888590777913	0.999770154099913	0.99989645149179	94
ENSG00000186523	Artery - Aorta	94	0.0161033656259398	0.0602877790608117	0.267108290880918	0.789988274760266	0.916996639429704	94	0.0030351183235559	0.0078475223353599	0.386761348850213	0.699833836321965	0.9363514622952
ENSG00000145002	Artery - Aorta	94	-0.0035328208400815	0.0386167347693277	-0.0914841936063326	0.927308313778976	0.978736157870704	94	0.0301060919188438	0.0278201777208528	1.08216749083805	0.282031090545255	0.76533330497574
ENSG00000154359	Artery - Aorta	94	0.0418063022962457	0.049942594964163	0.837087106231552	0.404729665335914	0.691556127877604	94	-0.0090314529318246	0.0064001767325197	-1.4111255531328	0.16160980705264	0.67816759688701
ENSG00000250305	Artery - Aorta	94	0.0156066361413187	0.0691798941925519	0.225594969802641	0.822020734182838	0.934564845594333	94	0.0059759234203778	0.0069463823519139	0.860292900337005	0.391883493522226	0.822119456681526
ENSG00000164741	Artery - Aorta	94	0.177598837245527	0.0396958005761558	4.47399560325798	2.20812742043904e-05	0.0022412493317456	94	0.0056408131554898	0.007651136848409	0.737251635573973	0.462861836944998	0.854858084751351
ENSG00000185053	Artery - Aorta	94	0.002380430048395	0.0037954546279961	0.627179160787865	0.53210731675742	0.780779098650448	94
ENSG00000104723	Artery - Aorta	94	0.0490070081159134	0.069256420502001	0.707616821093108	0.480985905189215	0.746513509386986	94	-0.0076099685696618	0.0144080753233381	-0.528173846879828	0.59866151537258	0.908706541500018
ENSG00000038945	Artery - Aorta	94	0.18202616648396	0.129685407528543	1.4035979062941	0.163831181139477	0.451506300020169	94	0.0068271340765959	0.0073557859826314	0.928131146381406	0.355789405291387	0.806723205356812
ENSG00000078579	Artery - Aorta	94	-0.0080735954696554	0.016614915587977	-0.485924555373469	0.628185009513897	0.835237634113095	94	0.0024014029240778	0.0305194741328544	0.078684282488756	0.937456129814702	0.987843467805545
ENSG00000155970	Artery - Aorta	94	0.0289552272465161	0.0531223222167142	0.54506704598478	0.587036620594459	0.8133927541444	94	0.004045345805122	0.0203423852274431	0.198862904221508	0.842812642148077	0.968165145650918
ENSG00000104219	Artery - Aorta	94	0.0832555640102026	0.0450485214586971	1.84813088896904	0.067821162045165	0.289477402683235	94	-0.0105650549503938	0.0259238962970093	-0.407541167012483	0.684565607055281	0.933830330499185
ENSG00000198791	Artery - Aorta	94	-0.0278975521821638	0.0266323023219322	-1.04750809167519	0.297630817527687	0.60256826041854	94	-0.0020794907891463	0.0074353161287708	-0.279677521860808	0.78035823304114	0.951269540978453
ENSG00000155975	Artery - Aorta	94	0.0470397947292232	0.0289336094686791	1.62578384076637	0.107443094078941	0.365577911411656	94	-0.0034463632718578	0.0068176244844393	-0.50550793457807	0.614421666485685	0.913167212247339
ENSG00000003987	Artery - Aorta	94	0.0445942432742453	0.0398371038960143	1.1194147895552	0.265899924335769	0.571877647445824	94	-0.0115119866211291	0.0151489921007564	-0.759917659509127	0.449263731474907	0.849548478264689
ENSG00000003989	Artery - Aorta	94	0.136331395956274	0.114608145806003	1.18954368380623	0.237310483780734	0.540102251222243	94	-0.0187286846917725	0.024378795405101	-0.768236673738756	0.444331245800462	0.847337082129892
ENSG00000104213	Artery - Aorta	94	-0.330884003262216	0.125262482594141	-2.6415251910207	0.0097099854874109	0.0983671850336947	94	0.0421776486718062	0.0228071006108884	1.84932093699232	0.0676505811611108	0.553314760990669
ENSG00000129422	Artery - Aorta	94	0.0034754024257556	0.0674083854774954	0.0515574197651698	0.958993996353119	0.988071077977146	94	0.0104521417302947	0.007792373297786	1.34132969903589	0.183144108033058	0.697657836087695
ENSG00000104760	Artery - Aorta	94	0.008998472695552	0.0324271529802454	0.277498080113104	0.782025129521218	0.913833161560507	94	0.0199760233670448	0.0205635674379678	0.971427911392545	0.333904576498187	0.791107867460155
ENSG00000078674	Artery - Aorta	94	-0.0810117473020441	0.0331822872440332	-2.44141540654681	0.0165580255821491	0.133696979636792	94	0.0155859969963288	0.0061138153221874	2.54930778490582	0.0124633416783525	0.357078575096299
ENSG00000104763	Artery - Aorta	94	0.0748663815283793	0.0435428577255667	1.71937225618567	0.0889356092646779	0.335127662326728	94	-0.0050957452275101	0.0038006798991324	-1.34074569886124	0.183332998058851	0.697924723322096
ENSG00000171428	Artery - Aorta	94	-0.0356492667047018	0.0444327598336648	-0.802319433637608	0.424451953558816	0.705370721310903	94	0.0114579508050399	0.022254336122091	0.51486374350507	0.60789381490083	0.910914388386045
ENSG00000156006	Artery - Aorta	94	-0.0156033450293107	0.0160861208840756	-0.969988050056069	0.334615445850379	0.635948161196401	94	0.0113348051476279	0.0190316534354019	0.59557647926393	0.552933286459472	0.893444180374665
ENSG00000156011	Artery - Aorta	94	0.0858921529802897	0.0470714727674258	1.82471777343089	0.0713144868109526	0.296163740751771	94	0.0381675464742586	0.0103651291776523	3.68230302006747	0.00039135403318	0.107399439094704
ENSG00000104611	Artery - Aorta	94	-0.0135784301773184	0.056568317388976	-0.240035956592984	0.810840559802149	0.928042272817239	94	-0.0240185491493643	0.0259189781488927	-0.926678089367128	0.356539481420332	0.807705555065966
ENSG00000147408	Artery - Aorta	94	-0.0428611365183692	0.0743988842350886	-0.576099184269146	0.565965760308242	0.80156546052958	94	-0.0114570250509194	0.0111634805377752	-1.02629507098175	0.307466860662724	0.776202855371683
ENSG00000104613	Artery - Aorta	94	-0.0310656703070416	0.0367376977159836	-0.845607434282026	0.399982751867398	0.688622400015649	94	0.0077057974826476	0.0074435685417622	1.03522892808929	0.303299177530806	0.774104041962894
ENSG00000175445	Artery - Aorta	94	-0.128106205819014	0.111391964061086	-1.15004890073365	0.253127566960703	0.556901750070276	94	0.0059450091037251	0.0191851811768739	0.309875056634405	0.757362908822919	0.947718953393186
ENSG00000036565	Artery - Aorta	94	-0.000800568047987	0.0045012871314979	-0.17785313946871	0.859232373062352	0.952336930916231	94	-0.0058079074985345	0.0067113171044214	-0.865390117642968	0.389095393273269	0.820915306216704
ENSG00000147416	Artery - Aorta	94	0.0364778909774143	0.0411475950891806	0.886513316230379	0.377670443805791	0.671895941350656	94	0.0179827956802958	0.008100467859101	2.21997000581784	0.0288993717840933	0.44702062496294
ENSG00000061337	Artery - Aorta	94	0.0711581367458713	0.0802798470183093	0.886376088006773	0.377743968354149	0.671895941350656	94	-0.0045233813205843	0.0317894960862943	-0.142291696235304	0.887163476174447	0.976422878105685
ENSG00000168546	Artery - Aorta	94	-0.210049100350984	0.0575741451634611	-3.64832338812196	0.0004391227116142	0.0154856770951017	94	0.0085410055961493	0.0216100850682857	0.395232391226624	0.693594300105776	0.936227050930789
ENSG00000147443	Artery - Aorta	94	0.0252859841836236	0.117859721312973	0.214543050856853	0.83060211972922	0.937870210639127	94	-0.0113741119621871	0.0243798571709137	-0.466537268141051	0.641943478011308	0.922233285689811
ENSG00000130227	Artery - Aorta	94	-0.0551540893770839	0.026924719210424	-2.04845550833937	0.0433869127621894	0.232090667796117	94	0.0197823219415378	0.009210631667514	2.14777038705285	0.0343831730445958	0.460210327158684
ENSG00000158806	Artery - Aorta	94	0.188835319021201	0.0567885577926062	3.32523533544969	0.0012734074657763	0.0291374766085304	94	0.0292451642672316	0.0145394284500445	2.01143837033994	0.0472308072512357	0.499197605009618
ENSG00000158815	Artery - Aorta	94	0.0867082548566327	0.0603441276579834	1.4368963181981	0.154166001821396	0.438134927018487	94	0.0326409674683339	0.0242324258587699	1.34699545388358	0.181319170687525	0.695802126489167
ENSG00000158856	Artery - Aorta	94	0.047247707090819	0.0639175322574139	0.739197923044638	0.46168330786891	0.733363553398446	94	-0.0011920502658305	0.0051909435085035	-0.229640385004719	0.818885460458793	0.961885424909976
ENSG00000158863	Artery - Aorta	94	-0.0299307739789672	0.0366026196059263	-0.817722182215645	0.415645026997957	0.699141102455577	94	0.0013430304593652	0.0038482459581898	0.348998082231978	0.727895203283844	0.940600239032667
ENSG00000275074	Artery - Aorta	94	0.142164819913762	0.0431829001444877	3.29215544667184	0.0014149054964642	0.0309442177223971	94	0.0114812571642879	0.0101763923979843	1.1282246905654	0.262184234758994	0.751139968218402
ENSG00000168453	Artery - Aorta	94	-0.0063654887384626	0.0706979495778155	-0.0900378126448535	0.928454420685104	0.979287965030417	94	0.0105637389440619	0.0145473516751835	0.726162340742932	0.469598764268129	0.856912188422657
ENSG00000168476	Artery - Aorta	94	0.050047154867941	0.0522357903112131	0.958100845603511	0.340542495040317	0.6410052555327	94	0.0089574934548229	0.0111772239141942	0.801405923652264	0.424979716549417	0.837575029361415
ENSG00000168481	Artery - Aorta	94	-0.147245043555299	0.0536752922503721	-2.74325555356949	0.0073225608242485	0.0850920055729042	94	-0.0372212425571505	0.0283619324194179	-1.31236623819282	0.192689853321841	0.703889646129054
ENSG00000168484	Artery - Aorta	94	0.0661694488512843	0.0966625516532179	0.684540680124717	0.495368074931593	0.755007942742598	94	0.0054520393003742	0.0348255280608428	0.156552954225104	0.875943214046834	0.973722921661364
ENSG00000168487	Artery - Aorta	94	-0.0432399858601161	0.0798228811757263	-0.541699137180044	0.589345478280782	0.814253990516275	94	0.0031796555888366	0.0042044508098782	0.756259433780541	0.451442712191704	0.850798085758408
ENSG00000168490	Artery - Aorta	94	-0.0163363504940044	0.172754330267748	-0.0945640579236715	0.924868354465823	0.977402083967434	94	0.0225565371105062	0.019595950871242	1.15108152999143	0.252707586443276	0.748676204190655
ENSG00000168495	Artery - Aorta	94	0.0206124971924338	0.0459617426595187	0.448470749795753	0.654876162041278	0.850751099158442	94	-0.0030077185158055	0.0153695418106556	-0.195693440498031	0.845285466667011	0.968165145650918
ENSG00000197181	Artery - Aorta	94	0.126924788645825	0.0653066362701407	1.94352053474016	0.0550335499795412	0.262177119195724	94	0.0160357309623789	0.0229986699512888	0.697246014501823	0.487422430354061	0.866993008015128
ENSG00000104635	Artery - Aorta	94	0.192156912214131	0.124375350408582	1.54497584596048	0.125811806942661	0.396044562848927	94	0.0042490731908946	0.0085427271151659	0.49739072003731	0.620110602229678	0.915870171250947
ENSG00000120910	Artery - Aorta	94	0.0421151614088463	0.0328947276491568	1.28030126462913	0.203682855933728	0.499847710853198	94	-0.0083699043177403	0.011538759927594	-0.725372949109061	0.470080424493627	0.856912188422657
ENSG00000120896	Artery - Aorta	94	-0.048283417765928	0.0366167224229256	-1.31861659293946	0.190595897930209	0.484580457045415	94	0.0069284287447124	0.0059504920288519	1.16434552153314	0.247320768304609	0.743671659996705
ENSG00000120913	Artery - Aorta	94	0.0147188199329194	0.0476384393621791	0.308969398032063	0.758048843834578	0.901663566201676	94	0.0080788294718422	0.0048336335108037	1.67137815760857	0.0980750026227974	0.597083665392269
ENSG00000241852	Artery - Aorta	94	0.0260655300564615	0.0506717787608604	0.514399349971011	0.608215912049425	0.823914025174305	94	0.0153279934894283	0.0065290708963842	2.34765309378349	0.0210548385380269	0.407999956209744
ENSG00000158941	Artery - Aorta	94	0.005394765065873	0.0272510892921498	0.197965116478008	0.843512520898414	0.943899452714169	94	0.0046733530756643	0.0036592225476721	1.27714371421256	0.204793384822533	0.717298750445789
ENSG00000147439	Artery - Aorta	94	0.0994468537863042	0.0543923761377414	1.82832339470643	0.0707669427791676	0.29495229585821	94	-0.0011840959111022	0.0060350603919882	-0.196202827178693	0.844887936550913	0.968165145650918
ENSG00000179388	Artery - Aorta	94	0.374366295743276	0.169598745995101	2.20736476290981	0.0297953302773139	0.18863654122808	94	-0.0220911744943735	0.0159532895513652	-1.3847410230502	0.169509986088972	0.684027686508723
ENSG00000134020	Artery - Aorta	94	-0.203917375520312	0.103341400844546	-1.9732399005028	0.0514927463933937	0.253052807694909	94	0.0084055374381769	0.0132778435563536	0.63304989266535	0.528285243209007	0.884354559658459
ENSG00000008853	Artery - Aorta	94	-0.0469436901472685	0.0526437964509569	-0.89172311482135	0.374885755464548	0.670197702611004	94	0.0218955679726537	0.0081735892091303	2.67881923258331	0.0087644144427085	0.323023778071964
ENSG00000120889	Artery - Aorta	94	0.0780973271129779	0.05714615576258	1.36662433493238	0.175099577140061	0.465361265022116	94	0.0050501399921708	0.0060770546760234	0.831017698770384	0.408133959917776	0.828536832612565
ENSG00000173535	Artery - Aorta	94	0.238079235985095	0.0625035327401218	3.80905247348154	0.0002526317370995	0.0110808985558931	94	-0.0423266095555081	0.0228472724076418	-1.8525891756493	0.0671755356738047	0.551538912327706
ENSG00000104689	Artery - Aorta	94	0.170721455023557	0.0794347223980358	2.14920440167332	0.0342634705012323	0.203422494156922	94	0.0018846213145838	0.0320003691462236	0.0588937366932312	0.95316559827636	0.991464898506955
ENSG00000147457	Artery - Aorta	94	-0.076447695623808	0.0230218546600069	-3.320657555736	0.0012921645360332	0.0294390406669779	94	-4.03364118050476e-05	0.0070824014416442	-0.0056953015354186	0.995468270671599	0.998755750265143
ENSG00000104679	Artery - Aorta	94	0.0457206593048935	0.0373798782213373	1.22313558739191	0.224426551385976	0.525054671194673	94	0.0019322670252747	0.0145910907290889	0.132427867193134	0.894937606903151	0.977751967163866
ENSG00000134013	Artery - Aorta	94	0.249732298118834	0.0858141419852206	2.91015317920262	0.0045379085570479	0.0645581707927195	94	-0.000590028304066	0.0105195591179055	-0.0560886913085339	0.955393847593998	0.991970152918666
ENSG00000197217	Artery - Aorta	94	0.0928058664884589	0.0561857211571495	1.65176960582003	0.102017395150081	0.357388600080986	94	0.0157460456721957	0.0060663584064869	2.59563392353444	0.0110034908071789	0.345999075922221
ENSG00000147454	Artery - Aorta	94	0.0441006675676416	0.0592117511191489	0.744795867950265	0.458308259037341	0.731139157941678	94	0.0119194944171142	0.0056454174171929	2.1113575022484	0.0374768598558204	0.474518171066202
ENSG00000167034	Artery - Aorta	94	0.0943385227401102	0.0677889908941738	1.39164960999911	0.167410258762912	0.45726998529166	94	-0.0123244362029779	0.0500465330535088	-0.24625953989262	0.806034726738147	0.958450040356871
ENSG00000159167	Artery - Aorta	94	0.255341743298767	0.2298697642493	1.11081048058953	0.269567121637294	0.57601407122973	94	-0.0201067072254372	0.036635176683744	-0.548836092671529	0.584459099751741	0.902927622442443
ENSG00000042980	Artery - Aorta	94	0.147895530766059	0.0924045456708151	1.60052224371003	0.112937951145164	0.374458363053061	94	0.0085031701644203	0.0078678414741512	1.08075006243533	0.28265789661366	0.76533330497574
ENSG00000134028	Artery - Aorta	94	0.148954295418807	0.112879230866787	1.31958992168005	0.190271839969307	0.484327035265757	94	0.0364210853485887	0.0389150886500737	0.935911663367616	0.351790287794761	0.804545546406669
ENSG00000069206	Artery - Aorta	94	0.0003762239596025	0.0018977161114323	0.198250917160957	0.843289574648017	0.943783370439405	94
ENSG00000104722	Artery - Aorta	94	0.104333462394487	0.034343224227695	3.03796352091923	0.0031057252837992	0.0511717524908194	94	0.0816655279157616	0.0347218779571887	2.35199052356711	0.0208251707827551	0.407413682591191
ENSG00000277586	Artery - Aorta	94	0.0762000877085462	0.0285851156827281	2.66572605667601	0.0090855055722785	0.0954611116333498	94	0.0277442833657744	0.0378599100738985	0.732814296484606	0.465550997556509	0.855527615537366
ENSG00000147459	Artery - Aorta	94	0.0262690256769804	0.050433173160339	0.52086799284798	0.603719886856363	0.821528075668929	94	0.0119623918820889	0.0112182879501047	1.06632954469467	0.289089404492849	0.767888535210044
ENSG00000147437	Artery - Aorta	94	-0.00428853311384	0.084674224127128	-0.0506474450524795	0.959717110371978	0.988216496229973	94	-0.033058456665849	0.0406241145000385	-0.813764363179355	0.417899493846637	0.833703963854716
ENSG00000104756	Artery - Aorta	94	-0.0029867922870478	0.049364948506177	-0.060504312825813	0.951886242926968	0.985926352641125	94	0.0005176676826304	0.0077074453687942	0.0671646256133608	0.946597669121805	0.989676605639985
ENSG00000184661	Artery - Aorta	94	-0.0088138550909592	0.0155509931756592	-0.566771201774746	0.57226055721838	0.804516429284114	94	0.0184525863432625	0.032442030376666	0.568786420856525	0.570899097722571	0.89881038949339
ENSG00000221818	Artery - Aorta	94	-0.208067915837444	0.130526804592412	-1.5940627405012	0.114378569150807	0.377384926845986	94	0.0177031239913402	0.0244554896529022	0.723891618716344	0.470985030810302	0.857395119166132
ENSG00000221914	Artery - Aorta	94	0.0059992905247621	0.0274707090235001	0.218388630582121	0.827613789959412	0.936231817547855	94	-0.0008315713193907	0.0048700895777163	-0.170750723599761	0.864798020317395	0.972274620042186
ENSG00000104765	Artery - Aorta	94	0.111726259881653	0.0442278390327284	2.52615235844952	0.0132548072769945	0.117249507499403	94	-0.0013237858758517	0.0156036462858115	-0.0848382391912772	0.932575949253182	0.98609205003129
ENSG00000240694	Artery - Aorta	94	0.0606291944700831	0.0490847091070319	1.23519514677937	0.219927426095664	0.518940855929429	94	0.0029190594258536	0.0088335713171614	0.330450654785866	0.741817389745292	0.943619151153981
ENSG00000092964	Artery - Aorta	94	-0.0006207591425401	0.0338826448172613	-0.0183208585365178	0.985422870652552	0.995799714973037	94	0.0019442656109939	0.0043055349355938	0.45157353036917	0.652648271270036	0.927262489071751
ENSG00000120907	Artery - Aorta	94	-0.0408159875947171	0.0359774987775631	-1.13448652578848	0.259560716850303	0.564381742913462	94	-0.0164340256611889	0.0327853557980173	-0.501261165577552	0.617395095525603	0.914725812478071
ENSG00000015592	Artery - Aorta	94	-0.0634058248424805	0.0421433112079681	-1.50452878582763	0.135897326185933	0.411512385318045	94	-0.0435145005878133	0.0247421157723453	-1.7587218889522	0.0819789808775632	0.581746855423618
ENSG00000104228	Artery - Aorta	94	-0.0668252501337943	0.0345829649905027	-1.93231697028136	0.0564208934099415	0.265094488502378	94	-0.0249265953107939	0.0216114906237525	-1.15339546654861	0.251761905225029	0.748484960168277
ENSG00000120899	Artery - Aorta	94	0.0168429222494087	0.0671016908341542	0.251005929061265	0.80237363993892	0.923331863545726	94	0.0083451214206037	0.0085653134235627	0.974292592451643	0.332488383064782	0.79020498799419
ENSG00000120903	Artery - Aorta	94	0.0205875340427668	0.0213964268982938	0.962194956224607	0.338493467002211	0.639205551932887	94	0.0038577442176957	0.0119754156873933	0.322138647909886	0.748084902764272	0.94501730290264
ENSG00000120915	Artery - Aorta	94	-0.0400411812586958	0.0727032352703144	-0.550748272890754	0.583151555478763	0.811766910645115	94	-0.0001303550125821	0.0091135971779027	-0.0143033546510248	0.98861920632772	0.997413891824345
ENSG00000120885	Artery - Aorta	94	0.163155334259002	0.0831784885887357	1.9615087629892	0.0528665623493575	0.257096422741878	94	-0.0009541658938014	0.0038901369291876	-0.245278228291233	0.806792084188658	0.95857478015766
ENSG00000168077	Artery - Aorta	94	0.14150106684771	0.0954737662931906	1.48209369276555	0.141759184102547	0.420497362510252	94	-0.0236374072565921	0.0107253627282851	-2.20387951954811	0.0300504074125747	0.449729817448493
ENSG00000147419	Artery - Aorta	94	-0.0353713286208434	0.0318756599458788	-1.10966576632138	0.270057650390027	0.576525931815516	94	0.0064782998653677	0.0110640062955959	0.585529300353565	0.559637958356279	0.896452216045413
ENSG00000171320	Artery - Aorta	94	-0.0048778578056211	0.0124120152688263	-0.392994827993181	0.695239525464517	0.871783345764728	94	-0.0023761104154306	0.0278208349938454	-0.0854075880884353	0.932124574282877	0.985962548348423
ENSG00000168078	Artery - Aorta	94	-0.0032798287016488	0.0254205801738809	-0.1290225745917	0.897623625231104	0.967197855182667	94	-0.0267905188055197	0.0386482732237702	-0.6931879892901	0.489953129592758	0.867221529781512
ENSG00000168079	Artery - Aorta	94	-0.632962459210016	0.224244194335551	-2.82264814518619	0.0058458225197335	0.0753768353236659	94	0.008533638973662	0.0204672829365349	0.416940489859999	0.677701684159464	0.93295213196309
ENSG00000189233	Artery - Aorta	94	0.0076063378555201	0.0145275748428289	0.523579326750111	0.601839902078945	0.820365880797936	94	-0.0001544555438391	0.0160608411730737	-0.0096169025130572	0.992347945414952	0.997909990803462
ENSG00000134014	Artery - Aorta	94	-0.0634796857674325	0.0339532516780456	-1.86962021691957	0.0647419228619791	0.28370204778275	94	0.009122313473372	0.0104302252887908	0.874603685039826	0.384086946294043	0.818810077022396
ENSG00000168081	Artery - Aorta	94	0.0099408633162985	0.0170742890164305	0.582212431026119	0.561858771961134	0.799150615916074	94	-0.0141588546349483	0.0187967208249889	-0.753261952804297	0.453232648952079	0.851270161461681
ENSG00000186918	Artery - Aorta	94	-0.0019070442296188	0.0971180780605557	-0.0196363464733077	0.984376324187706	0.995746689254582	94	0.0064618592111435	0.0064580115325699	1.00059579927261	0.31966967372629	0.784732359062322
ENSG00000214050	Artery - Aorta	94	-0.22223737202233	0.063015584213929	-3.52670493806525	0.0006605040561611	0.019958819132166	94	-0.0606249731457235	0.0268780210116263	-2.25555940742437	0.026489648808172	0.437467509172107
ENSG00000104290	Artery - Aorta	94	-0.238813001723823	0.0655075926967788	-3.64557743450044	0.000443231886715	0.0155612720493268	94	-0.0327886115873101	0.0254137304743334	-1.29019278064765	0.200245382283355	0.71078853125904
ENSG00000012232	Artery - Aorta	94	-0.114694977313345	0.0490849221119094	-2.33666413999497	0.0216446556855568	0.157381638043217	94	0.0042315666301407	0.0047392785342655	0.89287147812605	0.374275915722047	0.814593045554969
ENSG00000104299	Artery - Aorta	94	0.0656594166487057	0.0295832788729293	2.21947732469874	0.0289316461004114	0.185749694748986	94	0.0278179306900927	0.0090731039005712	3.06597730996349	0.0028545606713292	0.221318263669409
ENSG00000147421	Artery - Aorta	94	0.0784341044265199	0.0414111889586666	1.89403169526976	0.0613870936777622	0.275950885328449	94	0.0123070685682101	0.0087850360904045	1.4009126930796	0.16463360272605	0.681525192773384
ENSG00000197892	Artery - Aorta	94	0.0269763363677996	0.0464151809267163	0.581196406632386	0.56254033968533	0.799790225247151	94	0.0139678223166138	0.0084748828841977	1.64814340297944	0.102764223741213	0.607051424235719
ENSG00000120875	Artery - Aorta	94	0.234724673026358	0.0967328237717468	2.42652559776628	0.0172090499003924	0.137262057861756	94	-0.0123417677415811	0.0496929393936701	-0.248360589898073	0.804413799258074	0.95783228035587
ENSG00000133872	Artery - Aorta	94	0.0590434544844294	0.0266844829421082	2.2126512480127	0.0294156449465865	0.187511891380286	94	0.002311198727001	0.0037151805703155	0.622095934035507	0.535430944795376	0.886934343901893
ENSG00000104660	Artery - Aorta	94	0.0663834452740371	0.0400163786122144	1.65890686704405	0.100566612663804	0.354648495527544	94	-0.004490765351896	0.010716518547948	-0.419050770248131	0.676164342619092	0.93295213196309
ENSG00000104671	Artery - Aorta	94	0.0522633359676057	0.026189280073295	1.99560033041528	0.048958166026962	0.246043921009881	94	0.0053067548659314	0.0089729336093392	0.591418046424426	0.555703426064784	0.893894163959085
ENSG00000157110	Artery - Aorta	94	-0.108166564877716	0.0474754403321154	-2.27836886021562	0.0250374284447957	0.171742222267678	94	0.0010918014131345	0.0037987921414828	0.287407515987015	0.774452330401007	0.951269540978453
ENSG00000197265	Artery - Aorta	94	0.0144869381528858	0.0357243165692168	0.405520372232089	0.686043893350675	0.866737334023345	94	-0.0044041675850133	0.0128934409865566	-0.341582017523903	0.733451251931259	0.941529320666882
ENSG00000104687	Artery - Aorta	94	-0.008341120573785	0.0310142734335727	-0.268944574556948	0.788579225015988	0.916766773047222	94	-0.0244615401675107	0.0102929727877028	-2.37652820735478	0.0195672229287333	0.398005640848278
ENSG00000104691	Artery - Aorta	94	0.0330845661913818	0.03984364474704	0.830359933219704	0.408501648628171	0.694461574444756	94	-0.0072158603500998	0.0122340698654795	-0.589816833600128	0.556771907373289	0.894481822080867
ENSG00000104695	Artery - Aorta	94	-0.0347340537419853	0.0369546978948326	-0.939909016191476	0.349744621665792	0.648233213093311	94	0.0005492757045666	0.006600336089516	0.0832193538506571	0.933859507741643	0.986184734401109
ENSG00000133863	Artery - Aorta	94	-0.0084883670127321	0.0035380563141517	-2.39916108140501	0.0184652483639183	0.142554238222468	94
ENSG00000172733	Artery - Aorta	94	0.0126487788847574	0.0584805333701425	0.21629041590129	0.829243962767766	0.937205489397916	94	0.007520481866797	0.0258737967013539	0.290660159140985	0.77197117055973	0.951269540978453
ENSG00000165392	Artery - Aorta	94	0.121157054448283	0.0446696952185504	2.71228746593214	0.0079855224340444	0.0886695387241656	94	0.0110962489165226	0.0095295604311052	1.1644030169853	0.24729759732122	0.743671659996705
ENSG00000157168	Artery - Aorta	94	0.131238165356109	0.0609841025334136	2.15200617708858	0.0340355737940303	0.202546624445641	94	0.0284358787621588	0.0156249421616665	1.8199029774281	0.0720542812626437	0.562604536086472
ENSG00000172728	Artery - Aorta	94	-0.0547408679488984	0.0527200694676862	-1.03833072493296	0.301858536558719	0.607184856110268	94	-0.0068906246888393	0.0175660778106482	-0.392268824214272	0.695774807572987	0.936227050930789
ENSG00000129696	Artery - Aorta	94	-0.0205011679480906	0.0384701654975463	-0.532910833185737	0.595390229526673	0.817358149325935	94	0.0144275814008864	0.012372589270242	1.16609232600867	0.246617486056961	0.743671659996705
ENSG00000198042	Artery - Aorta	94	-0.0007480678504981	0.0530864212765251	-0.0140915102677858	0.988787724555625	0.996973053401285	94	-0.0307514495962062	0.0185676798178052	-1.65618159608275	0.101121860132649	0.604723781862504
ENSG00000133878	Artery - Aorta	94	0.0045254188646666	0.0513036834561812	0.0882084591164257	0.929904209433296	0.979516145407013	94	0.0147394703660343	0.0105051729374276	1.40306784608189	0.163991931777183	0.6807111501937
ENSG00000156687	Artery - Aorta	94	-0.0013012167095176	0.0027265991642384	-0.477230656630472	0.634338436411078	0.838637442772442	94	0.0038747656373483	0.0057387522596062	0.675193049301324	0.501261368851438	0.871749546898633
ENSG00000215262	Artery - Aorta	94	0.0005531571507233	0.0026861254620542	0.205931241313008	0.837303175728108	0.940807442838409	94
ENSG00000147475	Artery - Aorta	94	0.019254595227337	0.039304822832225	0.489878692737694	0.625394955598079	0.833954386560148	94	0.0030593624685125	0.0088335820609988	0.346333168966635	0.729890077284047	0.941428334778377
ENSG00000147471	Artery - Aorta	94	-0.0183958439797733	0.0354399028256631	-0.519071512985421	0.604967005794251	0.822518252597129	94	-0.0069884042669654	0.0109034567728451	-0.640934743224738	0.523172377336995	0.881487872768043
ENSG00000020181	Artery - Aorta	94	-0.212485295240883	0.0868904268686326	-2.44543965196688	0.0163858905180859	0.132781311099584	94	0.0420302871647018	0.0163983098964308	2.56308652721888	0.0120118989958979	0.354698855291996
ENSG00000104221	Artery - Aorta	94	-0.0814381241275646	0.053733077068512	-1.51560507178339	0.133074317792344	0.40795716319922	94	-0.0135936324514886	0.0106668635452622	-1.27437952063486	0.205766517045571	0.717706370980265
ENSG00000156675	Artery - Aorta	94	0.151806984063361	0.0700977783483094	2.16564615370613	0.0329448151934214	0.19955937405227	94	0.0173651701749184	0.0117826880761135	1.47378680168255	0.143982315188271	0.663644241487078
ENSG00000169154	Artery - Aorta	94	-0.0003115789573347	0.0048598653234044	-0.0641126732121998	0.949020691821455	0.985040552887638	94	0.0061734727850366	0.0130944867501013	0.471455880849157	0.638441099331226	0.921234741865572
ENSG00000188778	Artery - Aorta	94	0.0001647562889674	0.006657667128642	0.0247468498775896	0.980310900227018	0.993996080570864	94	-0.0069051707782738	0.0142485274447085	-0.484623467587753	0.629105351257365	0.918891505814966
ENSG00000187840	Artery - Aorta	94	-0.0044923476938721	0.086804444376017	-0.0517525079063035	0.958838973445322	0.988071077977146	94	0.0022901871900245	0.0441458910077281	0.0518776977368884	0.958739602572168	0.992012571369892
ENSG00000129691	Artery - Aorta	94	-0.0558644465681609	0.0282659247845386	-1.97638842507352	0.0511292388066429	0.25210406802409	94	-0.0086516428614478	0.0107397065318418	-0.805575351225562	0.422583100696197	0.836609365167258
ENSG00000147465	Artery - Aorta	94	-0.151708674910926	0.0711661871751938	-2.13175218362417	0.0357130939046562	0.207211846422252	94	-0.0226089848730277	0.0346189111783649	-0.653081916890476	0.515346469144757	0.878122084893404
ENSG00000175324	Artery - Aorta	94	0.115473015272268	0.0346302666313316	3.33445354324227	0.001236409225744	0.0284718590698113	94	-0.0069248087506894	0.0105998577136151	-0.653292613710727	0.515211273250121	0.878122084893404
ENSG00000156735	Artery - Aorta	94	0.0401339459352239	0.0390645158323716	1.0273759978862	0.306957983486558	0.612003165594698	94	-0.0199986192301012	0.0124371057964278	-1.60798014887397	0.111296071971207	0.622444137795828
ENSG00000085788	Artery - Aorta	94	-0.0296173172800652	0.0342261734129165	-0.865341179767644	0.389119946039836	0.680335606544015	94	0.0011956306495351	0.0062175560307437	0.192299135483965	0.847935431643717	0.968216879295683
ENSG00000147535	Artery - Aorta	94	0.139454622942401	0.0352047249002494	3.96124734215471	0.0001476560632776	0.0079060352402442	94	0.0023226266389954	0.0052127413543342	0.445567213317467	0.656965783279246	0.928844197357951
ENSG00000147548	Artery - Aorta	94	0.0145390658751325	0.0301616153565001	0.482038700622817	0.630932154621986	0.83649857169011	94	0.0084131994976396	0.005412157782346	1.55450004156989	0.123528633260284	0.638951707068803
ENSG00000165046	Artery - Aorta	94	0.0172094731846602	0.039561246244205	0.435008368503584	0.664583022214318	0.856225189075794	94	0.0121261572994867	0.0106619906986414	1.13732581862333	0.258381338826555	0.749553586589777
ENSG00000077782	Artery - Aorta	94	-0.0540065245058529	0.032408192057609	-1.66644669378195	0.0990522028937137	0.352210325762197	94	0.0061762672785922	0.0045790418976112	1.34881213509191	0.180736932694108	0.69516268238438
ENSG00000196166	Artery - Aorta	94	-0.0061511464175222	0.0194504566869114	-0.316246889033794	0.75253708622738	0.898753373308518	94	0.0695496496478907	0.0358929769154318	1.93769521574536	0.0557542080971163	0.5241649459456
ENSG00000147526	Artery - Aorta	94	0.0549937503961776	0.0465268356482574	1.18197916600067	0.240283691386176	0.542769459454365	94	0.0112954096609538	0.0052655199755661	2.14516509544518	0.0345969139383551	0.461372620401988
ENSG00000169499	Artery - Aorta	94	-0.0763450895822958	0.0511108836505449	-1.49371492193878	0.138698589987905	0.415701963632119	94	0.0111102541507064	0.0090605181287541	1.22622724140327	0.22326980386448	0.733491788992084
ENSG00000169490	Artery - Aorta	94	0.018933740134302	0.0386815038884487	0.489477870066889	0.625677530152435	0.833954386560148	94	0.0063443312948262	0.0104369954074546	0.607869511017971	0.544784751083054	0.889450002683209
ENSG00000168615	Artery - Aorta	94	0.0546235787105412	0.041371261019276	1.32032665586603	0.190026827673613	0.484210619469584	94	0.0313494756292736	0.0107552166257088	2.9148158256838	0.004477351527757	0.269628224285715
ENSG00000197140	Artery - Aorta	94	0.0705573164255445	0.0437787507871069	1.61167952846942	0.110483888699345	0.370322162079897	94	0.0240315964540376	0.0098355904755083	2.44333032306285	0.0164777891114489	0.386838833654602
ENSG00000168619	Artery - Aorta	94	0.0010250914277457	0.0028909519232637	0.354586120750325	0.723717481179804	0.883799367345443	94
ENSG00000104755	Artery - Aorta	94	-0.0017894022881615	0.0023239278627449	-0.769990461772747	0.443293527929661	0.719834860141345	94
ENSG00000131203	Artery - Aorta	94	0.0180495612462696	0.0936733355888303	0.192686223169166	0.847632732430137	0.945503112736795	94	0.0107340155589875	0.0235444666352478	0.45590395931577	0.649542746575665	0.925773933248357
ENSG00000188676	Artery - Aorta	94	0.0015521437033632	0.0072222506100467	0.214911360345777	0.830315804560743	0.937660410878952	94	0.0148728531933478	0.0213655908276788	0.696112422694168	0.488128647400123	0.867221529781512
ENSG00000165061	Artery - Aorta	94	-0.0234122948849407	0.0238640589332932	-0.981069270335978	0.329151498635156	0.630791532740756	94	-0.0040173192013146	0.0211342278020796	-0.190085923126055	0.84966425037816	0.968216879295683
ENSG00000104332	Artery - Aorta	94	-0.130558811955762	0.151992238660587	-0.858983413273573	0.392599608038374	0.682410788188864	94	0.0110907426508953	0.0121046697097493	0.916236701771598	0.361959141976198	0.809258483560069
ENSG00000147533	Artery - Aorta	94	-0.0195257211966426	0.0310854656277607	-0.628130246799497	0.531486913211951	0.780230278490453	94	0.0012966096484041	0.0140715843701979	0.0921438278940486	0.92678586496743	0.984001691563006
ENSG00000147536	Artery - Aorta	94	0.0625438454842397	0.0290718926492226	2.1513510055532	0.0340887472029592	0.202613071776147	94	0.0247626682991507	0.019599596108989	1.26342747888533	0.209655751038314	0.720877413792704
ENSG00000158669	Artery - Aorta	94	-0.0256245583667974	0.033335057508676	-0.768696989952041	0.44405734960739	0.720557908760342	94	-0.003635652971146	0.0064545176352172	-0.563272606353901	0.574631514561609	0.900215302228209
ENSG00000165066	Artery - Aorta	94	-0.0141571201109136	0.0169655290619449	-0.834463815376628	0.406198041997047	0.692776798468466	94	-0.0401646815619058	0.0562517958963477	-0.714015986901382	0.47704068535876	0.860593404288365
ENSG00000029534	Artery - Aorta	94	-0.148802000868269	0.0760379456733266	-1.95694399093251	0.053409488328696	0.258357344707104	94	-0.0147021135814938	0.0130776856376098	-1.1242137170825	0.263872633466281	0.751682508531868
ENSG00000083168	Artery - Aorta	94	0.0231967658275162	0.0372288597030188	0.62308558501552	0.534781849126494	0.782161085669385	94	0.0298467353402738	0.0151409708084026	1.97125638229948	0.0517257758123285	0.509463919398182
ENSG00000070718	Artery - Aorta	94	0.0385580449943986	0.042142780988144	0.91493831423337	0.362634435462753	0.659704863014693	94	-0.0011406381628514	0.008798372803191	-0.129641944978485	0.897135211141325	0.977751967163866
ENSG00000104368	Artery - Aorta	94	-0.0286600619356699	0.112801287616324	-0.254075662976054	0.800008507119556	0.92181956161962	94	-0.0062962839680679	0.0118632168453057	-0.530740021881958	0.596888995881924	0.908278360625736
ENSG00000104365	Artery - Aorta	94	-0.0388379241488064	0.0237105809091343	-1.63799968873156	0.104864217332633	0.361510998746988	94	0.0002318264501469	0.0040172392740637	0.0577079019523828	0.954107547728895	0.991562602103721
ENSG00000070501	Artery - Aorta	94	0.109554399229034	0.032010797023052	3.42242022746702	0.0009306891273076	0.0243740806415799	94	0.0144815838591612	0.0079660629726323	1.81790978917856	0.0723610914398105	0.562705370582974
ENSG00000078668	Artery - Aorta	94	-0.0134229485840773	0.0282549895133639	-0.475064716542491	0.635875488717925	0.839247519243113	94	0.0147511679903271	0.005635947746862	2.61733583292006	0.010374266946486	0.340525294449464
ENSG00000168575	Artery - Aorta	94	-0.0399806573418041	0.0512312084194278	-0.780396531240958	0.43717636000846	0.714075766904678	94	0.0023334868635093	0.0081031032532046	0.287974469853442	0.77401968103117	0.951269540978453
ENSG00000176209	Artery - Aorta	94	0.0033941036516419	0.039427484827922	0.0860847113746974	0.931587606123898	0.979817871666567	94	0.0057296518499284	0.0083883938939005	0.683045160062727	0.496309791413832	0.869436592937016
ENSG00000147432	Artery - Aorta	94	-0.0009796729408343	0.0026429297430106	-0.370676876078584	0.711736956117081	0.878379872755989	94
ENSG00000147434	Artery - Aorta	94	-0.0001390857657001	0.0066916755317204	-0.020784893864157	0.983462610831729	0.995589664637328	94	-0.0106097110977641	0.0083560097383966	-1.26971023609648	0.20741808477151	0.719005646464106
ENSG00000131931	Artery - Aorta	94	-0.0656513903605757	0.0442230570993623	-1.48455115197186	0.141107622943429	0.419350244310483	94	0.0216990204827559	0.0257684461175361	0.842077181673334	0.401947505110648	0.826360666342727
ENSG00000120925	Artery - Aorta	94	-0.0485754133092537	0.0425834471271398	-1.1407111585923	0.256973908544593	0.56169586801423	94	0.02252894992116	0.012810532697626	1.75862709638414	0.0819951913867203	0.581746855423618
ENSG00000168172	Artery - Aorta	94	0.016524891988336	0.0312467496347509	0.528851550369193	0.598191951919736	0.81859874209012	94	0.0228941671754548	0.0195872067249467	1.16883267210818	0.245517065281051	0.743671659996705
ENSG00000168522	Artery - Aorta	94	-0.0457911179068062	0.0245190988982659	-1.8675693628384	0.0650306410752921	0.284524777780098	94	0.011783816229987	0.0097089636919633	1.21370484058367	0.227994222364254	0.736166516107231
ENSG00000185900	Artery - Aorta	94	-0.0474057017857549	0.0402701636948982	-1.17719168327495	0.242179128838062	0.544774019892297	94	-0.009522769065354	0.0439747697834848	-0.216550742897361	0.829042125231924	0.963896955575214
ENSG00000165102	Artery - Aorta	94	-0.0009134142571018	0.0464739016566822	-0.0196543484523755	0.984362002761292	0.995746689254582	94	0.0147949557311652	0.0058867612988926	2.51325898570888	0.0137175314658146	0.363481621699939
ENSG00000164808	Artery - Aorta	94	0.0393465909968957	0.0272244511773061	1.44526663698897	0.151807102780279	0.434667932264546	94	-0.0033018584685817	0.0132270719764908	-0.249628827487316	0.803435786675042	0.957413040899147
ENSG00000253729	Artery - Aorta	94	0.058878728392436	0.0293070932432334	2.00902654875301	0.0474880327648342	0.242818501892082	94	0.0044146594987636	0.0044756262199706	0.986378057905064	0.326557250407784	0.788106611271295
ENSG00000104738	Artery - Aorta	94	0.0048666566520918	0.0408956913110686	0.119001696659781	0.905535490890713	0.968967962477988	94	-0.017254996964778	0.0192129123836094	-0.898093772576525	0.371500404383311	0.81323341823032
ENSG00000169139	Artery - Aorta	94	0.0212489256920861	0.0313632977099853	0.677509294098272	0.499796343485239	0.758896749400199	94	0.00098846660087	0.0071331421947894	0.138573797336057	0.890092467031365	0.976885583390383
ENSG00000034239	Artery - Aorta	94	-0.0123520227194237	0.0239564891115959	-0.515602376537088	0.607378601803001	0.823649139857509	94	-0.0694741279111672	0.030185357645259	-2.30158372571342	0.023636125581375	0.424544545682815
ENSG00000019549	Artery - Aorta	94	0.068899373253791	0.0929751753606428	0.74105128585707	0.460564339939349	0.732726514850035	94	-0.0299572868737913	0.0177088939628813	-1.69165205554809	0.0941266738877434	0.595442208025066
ENSG00000168333	Artery - Aorta	94	0.115836321749325	0.09287080107894	1.24728461910073	0.215483534105861	0.512846276722111	94	0.0594452483312968	0.0370293741351492	1.60535385000931	0.111873210498086	0.623015186381027
ENSG00000147481	Artery - Aorta	94	-0.0022098999171915	0.0022580125457549	-0.978692488377044	0.330318467908458	0.631503282676612	94
ENSG00000147485	Artery - Aorta	94	-0.180592399020034	0.0604864177155404	-2.98566861521434	0.0036318136574592	0.056824246494278	94	-0.0410137135125382	0.0318748651544412	-1.28671018100993	0.201451778987927	0.712014627700348
ENSG00000168300	Artery - Aorta	94	-0.0362137494184613	0.0363474098771073	-0.996322696470039	0.321726985066223	0.624828294068265	94	0.0042717817757626	0.009887649151883	0.432032094802744	0.666737805989537	0.931289261954397
ENSG00000147488	Artery - Aorta	94	0.0010782546510144	0.0086611917072167	0.124492643444899	0.901198946385237	0.968031639874536	94	0.000549611627201	0.0211424602998809	0.0259956324574092	0.979317618088483	0.996143143830926
ENSG00000196711	Artery - Aorta	94	0.0119206207536817	0.0246436915021715	0.483718957146958	0.629743640709926	0.835781192768963	94	0.0228296894402234	0.034688980129077	0.658125126633145	0.51211558556443	0.876700615197932
ENSG00000023287	Artery - Aorta	94	-0.0166210517444939	0.0343737650345916	-0.483538877040892	0.629870972168248	0.835781192768963	94	-0.0007115660739949	0.0091217068726425	-0.0780079960833958	0.937992584222422	0.987843467805545
ENSG00000082556	Artery - Aorta	94	-0.0773064986467163	0.0342885963456527	-2.25458335673509	0.0265509984354121	0.17697532904596	94	-0.0165525307615829	0.0296335693733653	-0.558573641704476	0.577821577069143	0.901057388042508
ENSG00000047249	Artery - Aorta	94	0.0275300014666181	0.0295459537307243	0.93176892232083	0.353913668805562	0.652067609014111	94	0.0047875569829986	0.009002737558692	0.5317890199272	0.596165127041976	0.907848002105922
ENSG00000147509	Artery - Aorta	94	0.0022782859347771	0.0217784350497833	0.104612013194209	0.916913183427726	0.974038196939259	94	0.0278217309499172	0.0269836900009224	1.03105731458396	0.305240480243931	0.774639283677648
ENSG00000187735	Artery - Aorta	94	0.0150300857154866	0.028091890265405	0.535032907130356	0.593927997775363	0.816648120325046	94	0.0050665515753433	0.0083291948532537	0.608288275710601	0.544508240953255	0.889450002683209
ENSG00000120992	Artery - Aorta	94	0.0613010834951062	0.041172147104415	1.48889693169615	0.139961130193187	0.417448224280628	94	0.0053380739950536	0.0149221877062176	0.35772730514772	0.721373946479521	0.939937170541535
ENSG00000137547	Artery - Aorta	94	0.0207886623114562	0.057181474459722	0.363555898267357	0.717030236726719	0.880231622254149	94	0.0099406963191164	0.0279557896024534	0.355586318987177	0.722971509412906	0.940157673659446
ENSG00000104237	Artery - Aorta	94	-0.0042123419137909	0.0052488916750642	-0.802520260382269	0.424336416684072	0.70525273661967	94	0.0204242854017207	0.0244088348667718	0.836757899883398	0.404915837988495	0.827157446868894
ENSG00000206579	Artery - Aorta	94	-0.0328887225714311	0.0254220777415993	-1.29370710394823	0.199030337500245	0.494344527682962	94	-0.0692509481034519	0.0482946762303049	-1.43392509296909	0.155013368588104	0.673406585399534
ENSG00000167904	Artery - Aorta	94	0.0032918172094374	0.0318599467997698	0.103321491091165	0.917934460142825	0.974358072597039	94	-0.0093904241720633	0.0114243084861861	-0.821968715517257	0.413238422359204	0.832122053312913
ENSG00000137574	Artery - Aorta	94	-0.0796471157093912	0.0368944827054986	-2.15878120165433	0.0334899286076218	0.200974293485012	94	-0.0124869878093367	0.0261139511122903	-0.478173056066563	0.633671253216044	0.920289459963703
ENSG00000254087	Artery - Aorta	94	0.0816966405210447	0.0625326914015084	1.30646288669216	0.194677165860729	0.48867573858172	94	0.0024283450053901	0.0081417557764789	0.298258148740532	0.766184590894877	0.950459471769126
ENSG00000008988	Artery - Aorta	94	0.0075751713690219	0.0257423990156834	0.294268275633782	0.76922098648097	0.906778223640537	94	0.0116468194679941	0.0053037534364381	2.19595793951836	0.0306316501854078	0.451208816125978
ENSG00000181690	Artery - Aorta	94	0.123448199152075	0.0353340966254056	3.49374148321409	0.0007366522814656	0.0212477949085083	94	-0.036005713158984	0.0292240736895026	-1.23205660995569	0.221094962622803	0.731298102219127
ENSG00000170791	Artery - Aorta	94	0.0515411406446256	0.0284916586737069	1.80899052718856	0.0737442349814131	0.300944901210231	94	0.0070112863907928	0.0095965887257568	0.730601945249025	0.466895038857625	0.855753783748852
ENSG00000170786	Artery - Aorta	94	0.0206178223736177	0.0111994596767888	1.84096581162293	0.0688746997832624	0.291594116675983	94	0.0041434765638712	0.0258835138730122	0.160081686906951	0.873170745864833	0.973480426041347
ENSG00000181195	Artery - Aorta	94	0.53580509332278	0.110902867633533	4.83130062148883	5.4461313461908e-06	0.0008799392217916	94	0.0513911030032239	0.0205414758770015	2.50182135455817	0.0141385097261984	0.363481621699939
ENSG00000104331	Artery - Aorta	94	0.0650795909527998	0.0464206940549509	1.40195213099919	0.164320658961312	0.452477922966552	94	-0.0238734495919612	0.0148765296565914	-1.60477276240185	0.112001230245036	0.623105038286717
ENSG00000169122	Artery - Aorta	94	-0.0420324273082114	0.0424852779380554	-0.989340998768932	0.325111385214985	0.628088539957792	94	-0.0141182087398444	0.0092490492430116	-1.52644973217239	0.130358540609173	0.645922979319049
ENSG00000215114	Artery - Aorta	94	-0.0190469845529046	0.0313721231326173	-0.607130874515205	0.545271211198368	0.788579106863764	94	0.0354854220671341	0.0131023437101849	2.70832630039693	0.0080754529582213	0.319818241605467
ENSG00000137575	Artery - Aorta	94	0.0333088336342041	0.0476254623986499	0.699391291057541	0.486085787663496	0.748850200609438	94	0.0105383728737727	0.0056424102922694	1.86770765114532	0.0650142033923121	0.545505899664731
ENSG00000035681	Artery - Aorta	94	0.0078537185310676	0.0265566464418512	0.295734574328286	0.76810443736504	0.906136616095816	94	0.0148747385202254	0.0087244721155319	1.70494424456286	0.0916090504342494	0.592403151507333
ENSG00000178538	Artery - Aorta	94	0.0321228986691248	0.045070437970603	0.712726570131775	0.477832801442203	0.744832110458342	94	-0.0005488306653792	0.0361131057104018	-0.01519754821921	0.9879077743592	0.997383014522552
ENSG00000104388	Artery - Aorta	94	0.0720478562569431	0.0321170966737505	2.24328671388993	0.0272975794390803	0.17963390180164	94	9.64177795482667e-05	0.0098293649855372	0.0098091565111412	0.992194976114057	0.997909990803462
ENSG00000171316	Artery - Aorta	94	0.0479655945357161	0.0501000341330769	0.957396444248095	0.340895847897943	0.641290822812882	94	0.0108763595798174	0.01372926429213	0.792202651823961	0.430298305396973	0.840099758110476
ENSG00000177182	Artery - Aorta	94	-0.0103274545986348	0.006636695636707	-1.55611394042458	0.123141181048395	0.391870168330285	94	0.0205149887233763	0.0117378457636539	1.74776437997684	0.0838704055529194	0.584071106047949
ENSG00000198363	Artery - Aorta	94	0.0412563514098832	0.0333202139464045	1.23817786633195	0.218824863869809	0.517840815201697	94	0.0097784756755562	0.0049088016894513	1.99202907230282	0.0493585470255853	0.506348977180773
ENSG00000185942	Artery - Aorta	94	0.0061151442162489	0.0125910732796892	0.485672990730131	0.628362697876645	0.835319868875728	94	-0.0005314209875534	0.0251277078765632	-0.0211488047443091	0.983173154295857	0.997298693410039
ENSG00000137563	Artery - Aorta	94	0.0715631551138425	0.0470318645467475	1.52158873145912	0.131568575847792	0.406238131897917	94	-0.0418485743442644	0.0215725935570883	-1.93989536925725	0.0554822109512609	0.522571366201039
ENSG00000137561	Artery - Aorta	94	-0.0936287751122439	0.0292287145766117	-3.2033148384556	0.0018712236431537	0.0369209179689968	94	-0.0175409740349988	0.0182657554418152	-0.960320206348694	0.339433156374488	0.795097056273015
ENSG00000185728	Artery - Aorta	94	0.0488268935750169	0.0317346620294943	1.5385981905097	0.12736153187828	0.398782380019911	94	0.0211230054813684	0.0122230239278164	1.72813254773216	0.0873488935754012	0.587032368337098
ENSG00000172817	Artery - Aorta	94	-0.0148935349631578	0.0483597796931791	-0.307973589988428	0.758804020088308	0.902222937153883	94	-0.0273997888466192	0.0635650101566155	-0.431051435044373	0.66744808221257	0.931289261954397
ENSG00000104442	Artery - Aorta	94	-0.0504786403770999	0.0381287869581576	-1.32389840863532	0.188842334434518	0.482512429148968	94	-5.02523773726723e-05	0.0132007839450041	-0.0038067722024713	0.996970956973864	0.998942294059642
ENSG00000066855	Artery - Aorta	94	-0.0046375140353814	0.0355202017909923	-0.130559901170311	0.896410741699325	0.966482887380302	94	-0.0002406107592996	0.0102564885875897	-0.0234593698657034	0.981335099221705	0.996817329100434
ENSG00000205268	Artery - Aorta	94	0.0256441932787389	0.0522052589961725	0.491218581649389	0.624450758310875	0.833548584310774	94	0.0029808702832755	0.0081430854563958	0.366061525356378	0.715166927997994	0.939100996263985
ENSG00000147570	Artery - Aorta	94	0.0195949857520393	0.04354780845499	0.449964910916061	0.653802426224706	0.850012941689957	94	-0.0013376056223523	0.0257958060016744	-0.0518536083836872	0.958758744435913	0.992012571369892
ENSG00000147573	Artery - Aorta	94	0.0094515231089908	0.010593584751472	0.8921930895656	0.374635185238465	0.669825375233272	94	0.0195605057055261	0.0238789006523712	0.819154365198288	0.414833778674151	0.8331022220416
ENSG00000147576	Artery - Aorta	94	-0.171171599477874	0.0747214537427325	-2.29079589467332	0.0242772585399034	0.168673151259689	94	-0.0034656691417744	0.0080503010357307	-0.430501806875587	0.667846301658818	0.931289261954397
ENSG00000169085	Artery - Aorta	94	-0.16592138037138	0.0636215938933662	-2.60794126990082	0.0106410393468033	0.104386197825811	94	-0.0254425297089018	0.014049035124816	-1.81098057502614	0.0734361726926909	0.563701006684791
ENSG00000185697	Artery - Aorta	94	0.0285205829199705	0.0809900789708589	0.352149093844352	0.725538094846908	0.884385696212929	94	-0.0033591853115672	0.0085280193329358	-0.393899823678147	0.694574447248299	0.936227050930789
ENSG00000213865	Artery - Aorta	94	-0.0191562681036125	0.0459501969188981	-0.416891969743313	0.677736115749397	0.863237592481986	94	-0.0044742019517966	0.0082792987820602	-0.540408320749519	0.590232772364522	0.905505145875374
ENSG00000104205	Artery - Aorta	94	-0.0331141255779129	0.0315476098551284	-1.0496556071911	0.296647361123569	0.601538731388105	94	-0.0198475883811657	0.0114855731819096	-1.72804509333733	0.087364650102078	0.587032368337098
ENSG00000178460	Artery - Aorta	94	0.0042292519510528	0.0312188482493309	0.135471107623052	0.892537676732207	0.965534674084356	94	-0.0392705689919539	0.0220329964796165	-1.7823526195488	0.0780195462178651	0.569907821847405
ENSG00000261787	Artery - Aorta	94	0.0016005441427482	0.00794178697318	0.20153450956988	0.84072904327276	0.942449817428735	94	-0.0239890208580724	0.0139875521242035	-1.71502637810105	0.0897363443366163	0.592284424114033
ENSG00000178125	Artery - Aorta	94	0.0042189875027284	0.0131580983266915	0.320638089029185	0.749217493210697	0.897225063341263	94	-0.0067209116343658	0.0125870236157457	-0.533955591054768	0.594671357227713	0.907262166481175
ENSG00000121022	Artery - Aorta	94	-0.0411289200537628	0.0250595063308775	-1.64125021102611	0.104186481717848	0.360204269467033	94	0.0130882154281023	0.0065844703174706	1.98774006063558	0.0498396032796547	0.506477123312171
ENSG00000104218	Artery - Aorta	94	0.0177118286845217	0.0310409893751623	0.570594850262537	0.569676160266076	0.803085142597316	94	0.0093545235248704	0.0152272235527177	0.614328901948831	0.54052752216751	0.88855047518866
ENSG00000066777	Artery - Aorta	94	-0.0012869686604816	0.0213724227999647	-0.0602163204671285	0.952114977552569	0.985926352641125	94	0.0026864570812005	0.0066784777504665	0.40225590045769	0.688436920387156	0.934909879151412
ENSG00000165078	Artery - Aorta	94	0.0113347712730101	0.0119490066723688	0.948595275222412	0.345330939001864	0.64474433608288	94	0.0010003190342642	0.0145721089497316	0.0686461402199915	0.945421571799346	0.98947440042715
ENSG00000046889	Artery - Aorta	94	0.327936284024771	0.0630664842835333	5.1998504078718	1.21321761851123e-06	0.0003492743231183	94	0.0502059657187789	0.0216685662734579	2.31699527717608	0.0227431120518686	0.419569651960182
ENSG00000165084	Artery - Aorta	94	0.198867035926752	0.101429775052726	1.96063765125551	0.0529698073901068	0.257129289363432	94	0.0017351838225688	0.0088763356769481	0.1954842500014	0.845448732487221	0.968165145650918
ENSG00000137573	Artery - Aorta	94	0.136938226169983	0.0883311667264267	1.55028209458728	0.124533839670752	0.393513977139951	94	-0.0019880064190269	0.0060425156655852	-0.329003105502809	0.74290764976993	0.944256420845452
ENSG00000137571	Artery - Aorta	94	0.163042356928711	0.0856713307763967	1.9031145594581	0.060176770039122	0.273574875365938	94	-0.0408829629612607	0.0271093200135691	-1.50807777328231	0.134991008520599	0.656613449794161
ENSG00000140396	Artery - Aorta	94	-0.014528815265906	0.0350436975948742	-0.414591389124164	0.679413686665061	0.863837646195747	94	0.0084086578542689	0.0114343124635164	0.73538814695667	0.463990093253728	0.855016910903704
ENSG00000067167	Artery - Aorta	94	0.0366181633510291	0.0422532198390675	0.866636045501361	0.388413599918846	0.679874081485188	94	-0.0013373344974587	0.0067919478178064	-0.196899995897007	0.84434392467624	0.968165145650918
ENSG00000147592	Artery - Aorta	94	0.0216504949338878	0.0415399884584272	0.52119646002202	0.60349199151336	0.821378012712572	94	-0.0105119830202541	0.0146892542315396	-0.715624010215821	0.476051715187306	0.859906357523031
ENSG00000221947	Artery - Aorta	94	-0.0627383896081945	0.0467252988198482	-1.34270708144822	0.182696021102517	0.475910659125931	94	-0.0856038900655649	0.0383515238973115	-2.23208575217961	0.0280583131118259	0.445378978640811
ENSG00000104313	Artery - Aorta	94	0.0231655039292868	0.0117851811268054	1.96564683054356	0.0523784461733032	0.255502254069033	94	0.0153536850148305	0.0156922981024664	0.978421701816724	0.330454051412493	0.788885216936526
ENSG00000178860	Artery - Aorta	94	0.201633129896011	0.0732393066199418	2.75307262181412	0.0071231204634089	0.0839287762120015	94	0.0063532863252774	0.0255691073715521	0.248475092734213	0.804325486582721	0.95783228035587
ENSG00000104321	Artery - Aorta	94	0.103129802906312	0.0271199035980773	3.80273486346843	0.0002582541070372	0.0112664772758808	94	0.0293953614237678	0.0177052210117662	1.66026515027589	0.100295685978338	0.602855459252134
ENSG00000147601	Artery - Aorta	94	0.0009697362056885	0.0315028025952981	0.0307825376093147	0.975510166519098	0.992369288574584	94	-0.002834250264791	0.0073841349294535	-0.383829695945273	0.70199804426733	0.937282842996409
ENSG00000164764	Artery - Aorta	94	0.0079673339335855	0.0882788403108725	0.0902519098067975	0.928284761316151	0.979258772390138	94	-0.0049107306358818	0.0104009318455476	-0.472143333771008	0.637952237357076	0.921029861231078
ENSG00000274443	Artery - Aorta	94	-0.0420697799866343	0.0358654574489044	-1.17298880257052	0.243851906109323	0.546672955024071	94	0.0032656905682996	0.0204039561615198	0.160051832225482	0.873194195615689	0.973480426041347
ENSG00000147604	Artery - Aorta	94	-0.0197599189203813	0.030391048933134	-0.650188776434037	0.517203222489696	0.770970686317957	94	-0.0042091073289265	0.0057968139442138	-0.72610702524409	0.469632506887158	0.856912188422657
ENSG00000121039	Artery - Aorta	94	-0.0631658331317918	0.090416584515645	-0.69860892744585	0.486572401877231	0.749235379881754	94	0.0156438468088281	0.0163936776946544	0.954260971833625	0.3424740032125	0.795155184143656
ENSG00000040341	Artery - Aorta	94	0.0046719819535393	0.0345962847045726	0.135042880859453	0.892875281713456	0.965660798588315	94	0.0020065691205565	0.0067122583588655	0.298940984282326	0.765665191093773	0.950459471769126
ENSG00000104343	Artery - Aorta	94	0.0760038813957832	0.0312748731390495	2.43018991820899	0.0170467525894947	0.136718541793941	94	0.013333214218009	0.0088852900989248	1.50059413587661	0.136914671542124	0.658380796443478
ENSG00000154582	Artery - Aorta	94	0.092318541700065	0.0522328744753453	1.76744134086744	0.080495939386684	0.316035880051762	94	-0.0007312284071906	0.0049012670046153	-0.14919171032757	0.881731768832709	0.975427595962577
ENSG00000175606	Artery - Aorta	94	0.101318870187908	0.0586748937043567	1.72678404324719	0.0875888871806937	0.331790057325144	94	0.0033466482026163	0.0102796419215841	0.325560776157915	0.745502433774688	0.9444734654758
ENSG00000154589	Artery - Aorta	94	0.241330687634964	0.0823610095770542	2.93015698659185	0.0042795121485496	0.0621667847340684	94	-0.0193024948720373	0.0264563069297994	-0.729598992151683	0.467505070127426	0.856028227015831
ENSG00000104369	Artery - Aorta	94	-0.182324663665352	0.0819074304804394	-2.22598441430651	0.0284767668400407	0.184041275977634	94	0.0400388686775086	0.0297350429945385	1.34652129761046	0.181471368225085	0.695802126489167
ENSG00000104381	Artery - Aorta	94	-0.0357124490278082	0.0431391906156533	-0.827842352119831	0.409918732238474	0.695750156100761	94	0.0125320923121556	0.0218846279124539	0.572643609125469	0.568295080278161	0.89881038949339
ENSG00000137558	Artery - Aorta	94	-0.44830625848669	0.124203038052473	-3.6094629045812	0.0005007851895961	0.0166935425096121	94	0.0076066983697649	0.0466893134097636	0.162921615552698	0.870940607490403	0.973254495337026
ENSG00000121005	Artery - Aorta	94	0.11336673588122	0.129980461015463	0.872182903457571	0.385396795300422	0.67774021066047	94	0.0046834008689474	0.0128408451143685	0.364726840580518	0.716159677957948	0.939100996263985
ENSG00000164749	Artery - Aorta	94	0.0061432613241821	0.0138681863174456	0.442975107455414	0.658831678340685	0.852631041671141	94	0.0143644827506113	0.0283394830309032	0.50687172856849	0.613468150610046	0.91288770120011
ENSG00000091656	Artery - Aorta	94	0.198800476723522	0.0728049048361268	2.73059180794196	0.0075873526021122	0.0862493283182534	94	-0.0275023631444799	0.0158655454861952	-1.73346470617163	0.0863926013645772	0.587032368337098
ENSG00000164751	Artery - Aorta	94	0.0766946762263169	0.0273597837577539	2.80319014599599	0.0061800797812204	0.0779103369871375	94	-0.0044956146381527	0.004486488513538	-1.00203413529026	0.318978312317064	0.784348503511267
ENSG00000171033	Artery - Aorta	94	-0.0090119726189598	0.0328233286397885	-0.27455998499907	0.784274688086895	0.914717546491448	94	-0.0155497404715893	0.0403219467730299	-0.385639625961464	0.700661624294727	0.93658308181527
ENSG00000104427	Artery - Aorta	94	0.0126249920405992	0.0517113531022937	0.244143525225977	0.807667534307547	0.925984897437694	94	0.0070063022775908	0.024612974806968	0.284658897696808	0.776550841511131	0.951269540978453
ENSG00000104432	Artery - Aorta	94	0.155227695339396	0.0426963026336143	3.63562383074331	0.000458434784668	0.0158753572820028	94	0.0512403286670014	0.0251799004018197	2.03496947364011	0.0447568238592638	0.495274503248396
ENSG00000104435	Artery - Aorta	94	0.114535763837584	0.047492869480518	2.41164126510754	0.0178825481496092	0.1401855254805	94	0.016465103294667	0.0341594260418714	0.482007609685381	0.63095525350481	0.918891505814966
ENSG00000164683	Artery - Aorta	94	0.134413005523521	0.0983919883345266	1.36609705524524	0.175264425364767	0.46554888629856	94	0.0287084041974672	0.0229577400122351	1.25048912402385	0.214319747691429	0.724151725356329
ENSG00000147586	Artery - Aorta	94	0.0091861337491082	0.033592876522303	0.273454812451365	0.785121341320194	0.915233108920264	94	0.0009323046696044	0.0091183632324907	0.102244739086773	0.918786885126813	0.982014287663594
ENSG00000076554	Artery - Aorta	94	0.0679623519529016	0.0640092742229656	1.06175789021082	0.291146450652936	0.596532464002808	94	-0.0049117509644282	0.013318466349944	-0.368792534768755	0.713137107070126	0.938944873767572
ENSG00000205189	Artery - Aorta	94	-0.0274775604664053	0.0474313072737566	-0.579312737635811	0.563805011691675	0.800151344906873	94	0.0053137246812108	0.0070582573430933	0.752838048106943	0.453486110621824	0.851420590164653
ENSG00000164684	Artery - Aorta	94	-0.0478429059166637	0.0640004564889104	-0.747540073014224	0.456658905507262	0.730343632566128	94	0.019885275473001	0.010134369300511	1.9621621122489	0.0527921535602886	0.513778237947785
ENSG00000076641	Artery - Aorta	94	0.204834422729765	0.0529303669453627	3.86988480433557	0.0002041448885835	0.0096828056468266	94	-0.0416535895310008	0.0328081985754949	-1.26960916293992	0.20745394304204	0.719005646464106
ENSG00000164687	Artery - Aorta	94	-0.179054584159677	0.128969185072541	-1.38835167531658	0.168408585444043	0.458411817418082	94	-0.0046812406670862	0.0164348430137021	-0.284836348189237	0.776415311610906	0.951269540978453
ENSG00000147588	Artery - Aorta	94	0.0823819696030106	0.0686938032574544	1.19926348078669	0.23352906397249	0.536943545089255	94	-0.0080091407117064	0.0419445200636748	-0.190946056828115	0.848992281622904	0.968216879295683
ENSG00000170323	Artery - Aorta	94	-0.270982767333568	0.1706911079589	-1.58756229644263	0.115843122103879	0.379378822795712	94	0.0022313030053826	0.0159170775555293	0.140182957430371	0.888824568065546	0.976845156737629
ENSG00000197416	Artery - Aorta	94	-0.0042621925352005	0.0076667640708852	-0.555931093717407	0.579617986479316	0.808961762707227	94
ENSG00000133731	Artery - Aorta	94	-0.0464757499361913	0.0438119772771273	-1.06080010135618	0.291579241910196	0.596802703775342	94	-0.0246989277726054	0.012206337016062	-2.02345124013081	0.0459535773454628	0.49655219744168
ENSG00000104231	Artery - Aorta	94	-0.0236118694246057	0.033717570093441	-0.700283838935323	0.485530967965887	0.74865102218053	94	0.0107453883152248	0.007980103721168	1.34652238751253	0.181471018271276	0.695802126489167
ENSG00000104497	Artery - Aorta	94	-0.0189065255052115	0.0481986691574274	-0.392262397193139	0.695778668962965	0.871790560017152	94	-0.0070209698991516	0.0088045420236028	-0.797425905893815	0.427274970849053	0.837575029361415
ENSG00000184672	Artery - Aorta	94	-0.0011886535074364	0.0069903147598368	-0.170042916274093	0.865352660442839	0.954244308479136	94	0.0002283619422678	0.0123715286249385	0.018458668220474	0.985313272227141	0.997383014522552
ENSG00000133739	Artery - Aorta	94	0.014426074609347	0.0480250669784125	0.300386350649581	0.764565474512428	0.904190187277963	94	-0.0051863923311592	0.0140649036265279	-0.368747093394739	0.713170864502592	0.938944873767572
ENSG00000133740	Artery - Aorta	94	0.0167352759525275	0.0547738781792699	0.305533887846219	0.76065516823722	0.903242715556229	94	-0.0022519267693145	0.0170475662792927	-0.132096671889755	0.895198819354613	0.977751967163866
ENSG00000176731	Artery - Aorta	94	-0.0125257091175655	0.0366904930045907	-0.341388411324926	0.733595744971289	0.88906993232864	94	0.0011210398492296	0.0113571287415711	0.098708033935221	0.921586718055245	0.982379097698934
ENSG00000185015	Artery - Aorta	94	0.0582339021474275	0.0689414050790258	0.844686905941002	0.40049395859396	0.6889942791125	94	-0.02754894948571	0.0261060799069643	-1.05526948449893	0.294089576215084	0.769250696392445
ENSG00000133742	Artery - Aorta	94	0.0914630444102455	0.0548707364629986	1.66688202685092	0.0989653321885827	0.352071250861493	94	0.0318117873326022	0.0212875345386236	1.49438570609873	0.138526802459199	0.661087900735085
ENSG00000164879	Artery - Aorta	94	-0.18758317553248	0.13358422450437	-1.4042314968587	0.163643040002808	0.451100956720832	94	-0.0111704352020779	0.0185182188862745	-0.603213260987931	0.547864039519426	0.890839624586919
ENSG00000104267	Artery - Aorta	94	0.103757942938734	0.100695180899314	1.03041617296942	0.305536995478364	0.610852605333449	94	-0.0440162944949114	0.0301205357901183	-1.46133836401914	0.147359519983656	0.667208196878943
ENSG00000147614	Artery - Aorta	94	-0.0088012901119691	0.0433046244317144	-0.203241344947989	0.839398734743486	0.941989394819197	94	0.0029296158394575	0.0071297513293093	0.41090014281625	0.682109611937671	0.93295213196309
ENSG00000147613	Artery - Aorta	94	-0.0016309847397503	0.002616106772193	-0.6234396688569	0.534550236863564	0.781984342689688	94
ENSG00000164893	Artery - Aorta	94	0.0041223818243867	0.0028857962763253	1.4285075693687	0.156558402964661	0.44085181008061	94
ENSG00000123124	Artery - Aorta	94	-0.0770035796388413	0.0295621408350919	-2.60480389659174	0.0107320134018479	0.104664559787373	94	0.0065953371138316	0.0079034295058153	0.834490534644333	0.4061851413653	0.827518370048432
ENSG00000176623	Artery - Aorta	94	0.0231542090621305	0.0356166180115533	0.650095667551021	0.517263086489158	0.770970686317957	94	0.0048282580341901	0.0076262581062571	0.633109706872978	0.528246360007168	0.884354559658459
ENSG00000085719	Artery - Aorta	94	0.0110434594256231	0.0336264358065128	0.32841599654413	0.743349280121702	0.894323569747514	94	0.0027323267298677	0.0093273382864045	0.292937453962658	0.770235427491984	0.951269540978453
ENSG00000170289	Artery - Aorta	94	-0.0053400261031761	0.0066965708485524	-0.797426955369329	0.427272396648864	0.707459074405323	94	0.0063362980881075	0.0159338970350257	0.397661543449112	0.691808920122409	0.935872401361314
ENSG00000176571	Artery - Aorta	94	0.0034499656636095	0.0041458869128825	0.832141767516506	0.407500492845375	0.693877062449044	94
ENSG00000156103	Artery - Aorta	94	-0.0331375773091602	0.0792933111162375	-0.417911382973821	0.676993283535512	0.862667926243466	94	0.0196350946833957	0.0297195301008012	0.660679849809146	0.510483034387572	0.875571708229682
ENSG00000104312	Artery - Aorta	94	0.0594924226037116	0.055522900279824	1.07149342530527	0.28677221875658	0.592306770338718	94	-0.0178825018610969	0.0112769988611042	-1.58575008132491	0.11625736591565	0.629692713302348
ENSG00000164823	Artery - Aorta	94	0.0613454329061274	0.0482931380743993	1.2702722447156	0.207215713129161	0.503698691263127	94	0.008728889325895	0.021330503566093	0.40922096840557	0.683336954445118	0.933731582283838
ENSG00000104320	Artery - Aorta	94	0.0427790397945218	0.0326824102784406	1.30893160663679	0.193842927142166	0.488015779940739	94	0.0211824251445873	0.0111544515729041	1.89901090216238	0.0607241017443281	0.53363808412859
ENSG00000104325	Artery - Aorta	94	-0.0011597741124451	0.0307438046176603	-0.0377238317400343	0.969990246939584	0.991019845789223	94	0.0013340231163098	0.0066109609140541	0.201789593623808	0.840530628503708	0.967546394761643
ENSG00000104327	Artery - Aorta	94	0.0121272340433656	0.0156492509046892	0.774940226674476	0.440377647654982	0.716790673619344	94	-0.0536459764298499	0.0234770983375502	-2.28503436236183	0.0246293692290003	0.431229754540253
ENSG00000180694	Artery - Aorta	94	0.028564367037577	0.0403622473592338	0.70770011350823	0.480934415255291	0.746513509386986	94	0.0152926069485937	0.0158066215705811	0.967481057246029	0.335862224935938	0.793026244383896
ENSG00000123119	Artery - Aorta	94	-0.0029062566622421	0.0474970396734314	-0.0611881641934788	0.951343118004505	0.985926352641125	94	0.0143368976777733	0.0193300355962196	0.741690185018449	0.460180773087877	0.854057562846429
ENSG00000155099	Artery - Aorta	94	0.0444457648331562	0.0395110517592147	1.1248945005062	0.263582722335086	0.569226517383217	94	-0.0092161819017801	0.0149335353339989	-0.617146690027098	0.538675696988607	0.888125248197556
ENSG00000155100	Artery - Aorta	94	-0.0144065086521097	0.035694242320397	-0.403608753557359	0.687444298744902	0.86748657083759	94	0.0199858087634752	0.015489483425299	1.29028245905427	0.200214388021183	0.71078853125904
ENSG00000214954	Artery - Aorta	94	0.0046558740541037	0.0266642580518265	0.174611048432483	0.86177193579157	0.953462011357336	94	0.0164099118122963	0.0257033563084871	0.638434592562446	0.524790779642257	0.88207610832316
ENSG00000147606	Artery - Aorta	94	0.0291629749451244	0.025131974607371	1.1603932997995	0.248914365117266	0.552034057567553	94	0.0013785623694119	0.0259554077317317	0.0531127225455428	0.957758260739977	0.992012571369892
ENSG00000079102	Artery - Aorta	94	0.0004416775227532	0.0440279490435677	0.010031753291896	0.992017843724654	0.998156012341698	94	0.014535679791649	0.0083193272481619	1.74721817739054	0.0839656200913053	0.584071106047949
ENSG00000205133	Artery - Aorta	94	0.110808389602299	0.0544146454362323	2.03637069972557	0.0446102971112047	0.235624990545886	94	0.0018281691422821	0.0098421617583562	0.185748739673986	0.853054302632369	0.96869477454081
ENSG00000188343	Artery - Aorta	94	0.0383068291765045	0.0279389012656807	1.37109290062023	0.173707247950727	0.46351206000199	94	0.0097057184888945	0.0095886948191118	1.01220433771126	0.314118233841837	0.781641858604967
ENSG00000183808	Artery - Aorta	94	-0.0007285812748525	0.0588932726207137	-0.012371213933802	0.990156447427858	0.997590811184316	94	0.0058490835032603	0.0108316807818346	0.539997773297537	0.5905147097554	0.905515087761263
ENSG00000164953	Artery - Aorta	94	0.120145475859258	0.0371068154976573	3.23782772107845	0.0016796750935354	0.034406177789186	94	-0.012353418359341	0.0107201248631165	-1.15235769331791	0.252185721368524	0.748676204190655
ENSG00000164951	Artery - Aorta	94	0.0440651604247265	0.0535662319519519	0.822629459250603	0.412862367422445	0.697514085671984	94	0.0076289169370443	0.0154346326106394	0.494272661325643	0.622302072498423	0.917114606506974
ENSG00000079112	Artery - Aorta	94	-0.0957383834095953	0.0509543094619609	-1.87890650311074	0.0634480262720701	0.280145838919107	94	0.031764026537643	0.0304676982576454	1.04254762762304	0.299913541351332	0.772302614227269
ENSG00000164949	Artery - Aorta	94	-0.0593782887074302	0.112668035423129	-0.527019828511547	0.59945819778075	0.819179302137785	94	0.0154850493180768	0.0106165903920926	1.45857085431216	0.14811863191039	0.667931189180814
ENSG00000197275	Artery - Aorta	94	-0.0481370497532521	0.0335760919691957	-1.433670416361	0.155082638759297	0.438809596517997	94	-0.0536552320793374	0.0200628900765701	-2.67435209356986	0.008873250216919	0.323023778071964
ENSG00000265817	Artery - Aorta	94	-0.0481123029265463	0.066389072956291	-0.724702135217677	0.470488187544335	0.740518041488507	94	0.0043201892565412	0.0340705499680965	0.126801277366717	0.899376826008079	0.977897166827618
ENSG00000164944	Artery - Aorta	94	-0.0851169519725358	0.0269266531984208	-3.16106689328653	0.0021334540256485	0.0403874131946085	94	-0.0147178224752009	0.008833051250114	-1.6662217911405	0.0991003711475186	0.599921383368534
ENSG00000104413	Artery - Aorta	94	0.0151286178768643	0.0139937093515599	1.0811013360927	0.282499762419808	0.588565952388846	94	0.0371633765254926	0.0227074861383566	1.63661341898686	0.10515761362544	0.610624053035736
ENSG00000156162	Artery - Aorta	94	-0.0030552266696595	0.0331382821948824	-0.0921962898285454	0.926744107538653	0.978555923861723	94	-0.0032751286259217	0.0129566830855691	-0.252775236091828	0.801010759628372	0.957226537481427
ENSG00000164941	Artery - Aorta	94	-0.0057131459870441	0.0332425715884503	-0.171862335374473	0.863926170008857	0.953865448942322	94	-0.001567590653709	0.0055315056837801	-0.283393119943035	0.777517794509199	0.951269540978453
ENSG00000175305	Artery - Aorta	94	-0.0078125483256534	0.0355080555929587	-0.220021856876969	0.826345404038038	0.935783122795961	94	-0.000706464422628	0.018742792392307	-0.0376925917889403	0.970015165135934	0.994660586305506
ENSG00000156170	Artery - Aorta	94	0.0138742090306235	0.03836001878513	0.361684104179889	0.718423917641254	0.881011012430404	94	-0.0109856110428144	0.0092713500970528	-1.18489873943024	0.239135939607815	0.742860078745848
ENSG00000164938	Artery - Aorta	94	-0.0984557875034631	0.0653957383302572	-1.50553828150465	0.1356381051181	0.411041867261243	94	0.0139587403605274	0.0229738365772785	0.60759291612324	0.544967425433621	0.889450002683209
ENSG00000175895	Artery - Aorta	94	-0.0412570471388635	0.0470338973212192	-0.877176876436529	0.382693178553042	0.675314213474514	94	-0.0341256013204091	0.0246324012498837	-1.38539482912045	0.169310725685776	0.684027686508723
ENSG00000156466	Artery - Aorta	94	0.226295620738468	0.0993137788793597	2.27859238961552	0.0250235720790394	0.171742222267678	94	0.000760784860352	0.0141111788463241	0.0539136289488805	0.957121900959452	0.992012571369892
ENSG00000156467	Artery - Aorta	94	0.0102782928894299	0.034630600624234	0.296797996689588	0.767294974053673	0.905641260111152	94	-0.0005906460187698	0.0041224758791342	-0.143274584518345	0.886389408863476	0.976422878105685
ENSG00000156469	Artery - Aorta	94	-0.0203621461602406	0.0486896414775143	-0.418202836216081	0.676780964277213	0.862605633773274	94	-0.0183747429741056	0.0167219343009745	-1.0988407586935	0.274729860668837	0.760202908722917
ENSG00000156471	Artery - Aorta	94	0.0230762906784348	0.0323283077150199	0.713810660361706	0.47716531577041	0.744529606414836	94	0.001699878172089	0.0049027064628037	0.346722404244642	0.729598591170247	0.941369890387186
ENSG00000169439	Artery - Aorta	94	0.0096588947469412	0.0394271353520795	0.244980890969848	0.80702107643059	0.925752154351942	94	-0.0123058621681959	0.0095085708648545	-1.29418630234757	0.198868607327656	0.710165549214544
ENSG00000104324	Artery - Aorta	94	-0.0131424044542015	0.0297543118171887	-0.441697476821134	0.659752656343739	0.85329439218396	94	-0.0017763994302835	0.0035804977622616	-0.496131976119848	0.620994876038034	0.916424276302727
ENSG00000147649	Artery - Aorta	94	-0.0123113289850368	0.0321214479011259	-0.383274409762994	0.702407397642772	0.874227223257008	94	-0.0076574968847575	0.0113245232462222	-0.676187131084045	0.500633029004546	0.871577829689681
ENSG00000104341	Artery - Aorta	94	-0.0468922020381361	0.0479883140649095	-0.977158771919122	0.331072946243378	0.632124566600465	94	-0.0018029612992016	0.0090570853149104	-0.199066392389335	0.842653933638765	0.968165145650918
ENSG00000132561	Artery - Aorta	94	-0.172980893891455	0.100073228263715	-1.72854315677329	0.0872717236819376	0.331222548604938	94	0.0019921403078707	0.0049446612392598	0.40288711632123	0.687974133005554	0.934909879151412
ENSG00000156482	Artery - Aorta	94	-0.0254498136669232	0.0272805813079122	-0.932891179248516	0.353337001626884	0.651384105688681	94	0.0055768213775968	0.0034066232777955	1.63705256579051	0.10506563896796	0.610603608275246
ENSG00000177459	Artery - Aorta	94	0.0405938073467822	0.0306619652200589	1.32391407580835	0.188837150979319	0.482512429148968	94	0.039705837630644	0.0546951440319935	0.725948131838145	0.469729439914646	0.856912188422657
ENSG00000132541	Artery - Aorta	94	0.0431812225305219	0.0374663322784227	1.15253401933315	0.25211081592155	0.556055531313808	94	-0.0052735260383882	0.0224712014806742	-0.234679309111426	0.814983720563099	0.961531494172408
ENSG00000104356	Artery - Aorta	94	0.0358126239007493	0.0549609683659634	0.651601035525559	0.516295663240213	0.770607649854178	94	-0.0349707734198382	0.0353382418509229	-0.989601394641112	0.324987222943863	0.786979800148489
ENSG00000104361	Artery - Aorta	94	-0.0127265754899743	0.0506879064826273	-0.251077157710907	0.802318739565243	0.923331863545726	94	0.0353205733517135	0.013103267447362	2.69555463884119	0.0083673746408783	0.323023778071964
ENSG00000104375	Artery - Aorta	94	0.0552951861595631	0.0273738867985877	2.01999761913299	0.0463148992600933	0.240003779066214	94	0.0128719474018749	0.0100786850883989	1.27714550945651	0.204792753915588	0.717298750445789
ENSG00000156486	Artery - Aorta	94	0.0044912477897756	0.0264556090128848	0.169765428102157	0.865570260534895	0.954284884090623	94	-0.0173944264174065	0.0320942064259378	-0.541980262311415	0.589153847713197	0.905152396004526
ENSG00000164920	Artery - Aorta	94	0.120699752282316	0.0867203070879123	1.39182800817295	0.167356384488006	0.45726998529166	94	-0.0067593171615144	0.0122836331850959	-0.550270189581675	0.583479298011097	0.902869619618385
ENSG00000132549	Artery - Aorta	94	0.0587402889332615	0.0327982659006387	1.79095715338163	0.0766145369546996	0.306496861581787	94	0.008632002419968	0.0113165347726804	0.762777881512528	0.447564305065905	0.84886912149137
ENSG00000164919	Artery - Aorta	94	0.0560852947450508	0.0344691427043533	1.62711603320402	0.107159398832601	0.365209195246537	94	0.0044373243438966	0.0065419327455722	0.678289508081531	0.499305556567499	0.870935677605105
ENSG00000132554	Artery - Aorta	94	0.013312968440855	0.0388166097093277	0.342970922513511	0.732408855298172	0.888009757654722	94	0.0028981133488579	0.013503023582278	0.214626993072987	0.830537318686805	0.964060175015813
ENSG00000156509	Artery - Aorta	94	-0.0033572399577884	0.0158922932152468	-0.211249560545959	0.833163413781394	0.938820772403544	94	0.0001118033085181	0.0242566311039675	0.0046091853414833	0.996332482195881	0.998942294059642
ENSG00000147669	Artery - Aorta	94	0.06027357302142	0.0296476558191213	2.03299624729677	0.0449571426507209	0.236652724977232	94	-0.0039673689021702	0.0045575966403516	-0.87049583700416	0.386314978203558	0.820155573303958
ENSG00000104450	Artery - Aorta	94	0.187455042727637	0.038720535035621	4.84123069464786	5.23405280418076e-06	0.0008543916711484	94	-0.0152175498000049	0.0184024220704951	-0.826931897426886	0.410433985630905	0.830093549924399
ENSG00000034677	Artery - Aorta	94	-0.04819731149908	0.047183964539285	-1.02147651155832	0.30972809887575	0.614392826623116	94	0.0174294950862	0.0084574835826174	2.06083699908359	0.042166216523683	0.488062583301136
ENSG00000186106	Artery - Aorta	94	-0.10566795841006	0.0447039961967722	-2.36372511184335	0.0202128531787715	0.150258364897966	94	-0.0166669190777028	0.0143341802830567	-1.16273960202688	0.2479685871535	0.743671659996705
ENSG00000174226	Artery - Aorta	94	-0.0251985854215266	0.0425243755438334	-0.59256802949528	0.554935282537496	0.795192879543993	94	-0.0343632173013832	0.0292557374711512	-1.17458045059601	0.24322035405566	0.743671659996705
ENSG00000070756	Artery - Aorta	94	-0.044930228832861	0.036715628136543	-1.22373580715461	0.224201054548899	0.524730104528883	94	0.007960658543335	0.0048480652391873	1.64202793291402	0.104028127815002	0.60862353283781
ENSG00000164924	Artery - Aorta	94	-0.007098015518599	0.0267091934788908	-0.265751772857121	0.791029630945662	0.917191210925132	94	-0.0060745952390953	0.0061277216849099	-0.991330147068293	0.324147240171353	0.78668543914
ENSG00000120963	Artery - Aorta	94	0.0216710662409858	0.0264461508721924	0.819441224007101	0.414668969610119	0.698329602053373	94	-0.0080429990883763	0.0060787422302105	-1.3231354092305	0.189098041577399	0.7015981407007
ENSG00000083307	Artery - Aorta	94	0.0774227316608199	0.0356583304343276	2.17123826936907	0.0325064940852818	0.197812385605823	94	0.0346541864255698	0.0218439963668475	1.5864398548502	0.116100810082261	0.629692713302348
ENSG00000104490	Artery - Aorta	94	0.10622993847315	0.0890394486887405	1.19306599532644	0.235935103551082	0.538687300595218	94	0.0034958899639924	0.01231849049593	0.283792073805428	0.777212987771432	0.951269540978453
ENSG00000048392	Artery - Aorta	94	0.174904160439637	0.0538097172231754	3.25041961685514	0.0016144746266549	0.0337250544042939	94	0.0082597162327061	0.0107148381589321	0.770867101321603	0.442778181713108	0.847337082129892
ENSG00000104517	Artery - Aorta	94	0.0369476350827902	0.0342695192832682	1.07814862465344	0.283808083413422	0.589869836937885	94	0.0029895682009292	0.0043634976356384	0.685131160954964	0.49499882162837	0.869171604296683
ENSG00000155087	Artery - Aorta	94	-0.0129561361585107	0.0252551637136423	-0.513009391085915	0.609183978285451	0.824358525952639	94	0.0125321210446572	0.0141887689950454	0.883242305871166	0.379427640920377	0.81758012522472
ENSG00000155090	Artery - Aorta	94	-0.139488735044977	0.106967315169891	-1.30403137466276	0.195501445456615	0.490115561646618	94	-0.0065202949868357	0.0108140976371936	-0.602943972357905	0.548042393649821	0.890944575209629
ENSG00000155096	Artery - Aorta	94	-0.0569932398971789	0.0333039239809245	-1.71130704987866	0.09042027555806	0.337748205516943	94	-0.0015019725489274	0.0097812973114741	-0.153555556190441	0.878299438773924	0.974429481311884
ENSG00000155097	Artery - Aorta	94	0.0369823027672366	0.0284660404395278	1.29917270530829	0.197156314254049	0.492237950157461	94	-0.0039035563336848	0.0139818144486225	-0.279188108812975	0.780732594502099	0.951269540978453
ENSG00000164929	Artery - Aorta	94	-0.0077538169297905	0.0396549215590067	-0.195532272539055	0.845410838332409	0.944955189478707	94	-0.0182211266151198	0.0231882370391221	-0.785791804024516	0.434026247439873	0.842520712081376
ENSG00000164930	Artery - Aorta	94	0.0388935154386713	0.0373945456638815	1.04008525169053	0.301047156408854	0.606359700259567	94	-0.0025951438612266	0.0163535615158299	-0.158689827822189	0.874264119933179	0.973480426041347
ENSG00000164932	Artery - Aorta	94	0.357550886031896	0.112656919987935	3.17380313672866	0.0020509990479615	0.0392216412142782	94	0.0099955145769112	0.0132580942512249	0.753917900077365	0.4528406043168	0.851242074317706
ENSG00000164933	Artery - Aorta	94	0.0804578731683728	0.0398482480849051	2.01910691272902	0.0464092083695185	0.240144903700312	94	0.0336516224565308	0.0153370665938111	2.19413681558311	0.0307666536824035	0.451208816125978
ENSG00000164934	Artery - Aorta	94	0.0688849179292078	0.0538473901193338	1.27926196193629	0.204046881242325	0.500190116371258	94	-0.0197448939757271	0.0140388570635186	-1.40644597251696	0.162989991969597	0.680145001508457
ENSG00000176406	Artery - Aorta	94	0.0033918318743229	0.0073192098571988	0.463415032564877	0.644169882104717	0.844505293934312	94	0.0527846954791861	0.0244379955048134	2.15994374288143	0.0333995898829511	0.457843108350525
ENSG00000147647	Artery - Aorta	94	0.0181317997510254	0.0248491133270238	0.729675924947663	0.467456483983248	0.737865783837772	94	0.070345499094984	0.0276854560544459	2.54088279985865	0.0127468437727075	0.358807765009318
ENSG00000164935	Artery - Aorta	94	-0.0044271092575311	0.0392115193075981	-0.112903282905269	0.910355142634587	0.970421377394444	94	0.0146144258222706	0.0220222956659911	0.66361954466171	0.508607901846914	0.874912278881448
ENSG00000147650	Artery - Aorta	94	0.0681946144924118	0.0403461730885552	1.69023749396833	0.0943946387788116	0.344163345179083	94	-0.0097692707461248	0.0136820988725952	-0.714018429269823	0.477039182381314	0.860593404288365
ENSG00000169946	Artery - Aorta	94	-0.13137074131373	0.0531232787421262	-2.47294113662367	0.015251700962242	0.1266579067104	94	0.0017781890285561	0.0150969731245972	0.117784473343136	0.906497447238372	0.979844883962839
ENSG00000164830	Artery - Aorta	94	0.0994286666243815	0.0462784068916386	2.14848939932601	0.0343218407328454	0.203514243571174	94	0.0165532184265043	0.0077353076435556	2.13995605466253	0.0350277306288023	0.461485071230113
ENSG00000154188	Artery - Aorta	94	0.153820094624083	0.103120536147351	1.49165336382936	0.139237719534313	0.41668683634593	94	-0.005800768921576	0.0118573759440085	-0.489211858421944	0.625866212259658	0.918162231189867
ENSG00000147655	Artery - Aorta	94	0.026051679695195	0.0797477538313746	0.326676030904656	0.74466073410127	0.894683273256071	94	0.0283541729698447	0.0248623749898603	1.14044506936318	0.257086950789576	0.749171651605517
ENSG00000104408	Artery - Aorta	94	-0.0801845832413241	0.0406875139380096	-1.97074177015315	0.0517827259779386	0.253925492905086	94	0.0111680662770314	0.008081475723222	1.38193402535877	0.170367506048881	0.684333343624918
ENSG00000104412	Artery - Aorta	94	-0.0018815708672026	0.0267079859529442	-0.0704497475218714	0.943989798609609	0.98317368712111	94	0.0009716219775996	0.0046755005184038	0.207811329241664	0.835839632545168	0.9663637684024
ENSG00000164841	Artery - Aorta	94	-0.0014342780183583	0.0381153173935857	-0.037629963921006	0.970064884227304	0.991032155420036	94	0.0822582656719438	0.0434106604194048	1.89488629929191	0.061275372586302	0.534321510058179
ENSG00000174417	Artery - Aorta	94	-0.0055299559837606	0.0082411946056355	-0.671013881892693	0.503905966328715	0.761496803141981	94
ENSG00000120526	Artery - Aorta	94	0.0452852199808533	0.0419679959297983	1.07904175497452	0.283411905861036	0.589380630076654	94	0.0083372110385337	0.0162466257293355	0.513165698368974	0.609076259679491	0.910914388386045
ENSG00000120533	Artery - Aorta	94	0.0234935481109648	0.0273196596865165	0.859950247570617	0.39206921815276	0.68199619127197	94	-0.0109611166203777	0.0052238513187854	-2.09828265612393	0.0386450442481327	0.477843406841448
ENSG00000205038	Artery - Aorta	94	0.191306962141909	0.122942387405584	1.55607001115727	0.12315162506016	0.391870168330285	94	0.0286021862770535	0.0226381029915059	1.26345331531468	0.209646512894987	0.720877413792704
ENSG00000147654	Artery - Aorta	94	-0.0112412375496718	0.027064309148295	-0.415352835650711	0.678858264780258	0.863636069040581	94	-0.0041128902528217	0.0099115121201078	-0.414960926544979	0.679145039506692	0.93295213196309
ENSG00000147642	Artery - Aorta	94	0.0096796438944547	0.0687161627401092	0.140864150564752	0.888287629781012	0.96415079806033	94	0.0174150410569311	0.0105443717896909	1.65159588492105	0.102056189113853	0.60669768441308
ENSG00000164794	Artery - Aorta	94	0.0014867880882958	0.0026535512267241	0.560301257169008	0.576646432269882	0.807262190938486	94
ENSG00000164796	Artery - Aorta	94	-0.0049257882187738	0.0033750892439793	-1.45945421371027	0.147872738029797	0.428517008412117	94	0.0019809977080805	0.0170331317199765	0.116302611912359	0.907668428743338	0.980220754571985
ENSG00000104447	Artery - Aorta	94	0.10902336620928	0.0376712440481869	2.89407395385784	0.004755941715812	0.0669644676141324	94	0.0097356008225735	0.0084329827184058	1.15446706671468	0.251324804648049	0.74834564277888
ENSG00000147677	Artery - Aorta	94	0.0322372909386121	0.0256460788502654	1.25700662182432	0.211957861777886	0.508805774541372	94	-0.0020981679012867	0.0049172404429155	-0.426696218263986	0.670606149266172	0.932084657807848
ENSG00000147679	Artery - Aorta	94	-0.0776762732252862	0.0387055851209893	-2.00684921781905	0.0477238500792593	0.243252104234129	94	-0.0222194871030169	0.0118941258160007	-1.86810594126438	0.0649580615447703	0.545479162276361
ENSG00000164754	Artery - Aorta	94	-0.0328166126475547	0.0318086448272359	-1.03168848675552	0.304943630156987	0.610481912772206	94	0.0072540530135372	0.0061409039608455	1.18126794683473	0.240567516194709	0.742860078745848
ENSG00000205002	Artery - Aorta	94	-0.0563245121588781	0.0254917777759225	-2.20951683534907	0.0296402505091511	0.18831372038436	94	-0.0881651202096519	0.0551117818528318	-1.59975085627034	0.113112509157666	0.624210051412915
ENSG00000164756	Artery - Aorta	94	0.0230785374754963	0.0308210079494073	0.748792431233259	0.455907327146279	0.729491083418997	94	-0.0056966252623506	0.0273336508224174	-0.208410698569348	0.835373039168038	0.966336384112101
ENSG00000164758	Artery - Aorta	94	-0.048869379106579	0.0437325510214764	-1.11746006041541	0.266729959100739	0.572212429692695	94	-0.004960160574561	0.020043620680294	-0.247468291965717	0.805102089296015	0.958353428628159
ENSG00000182197	Artery - Aorta	94	0.0467112343851483	0.0465827501965531	1.00275819242216	0.318628138584332	0.621344611512579	94	-0.0042665515542454	0.0044205935271115	-0.965153554172897	0.337020184792642	0.793452477541672
ENSG00000177570	Artery - Aorta	94	-0.0211382763924178	0.0540412433195775	-0.391150815450615	0.696597204715462	0.872113296873544	94	0.0014216537725511	0.0168427780249904	0.0844073210750495	0.932917592137517	0.986122118073489
ENSG00000164761	Artery - Aorta	94	0.27688577182677	0.113896918664933	2.43102074289932	0.0170101447230083	0.136533649290989	94	-0.0023116668912788	0.0098762975898138	-0.234062093639522	0.815461394383485	0.961531494172408
ENSG00000184374	Artery - Aorta	94	0.146915729998972	0.0500818516582323	2.93351234298507	0.0042375218700317	0.0619217663772162	94	0.0303408400474941	0.0444487716240167	0.682602441843414	0.496588264416129	0.869436592937016
ENSG00000147676	Artery - Aorta	94	-0.124753130903002	0.0648195377571998	-1.92462234720496	0.0573907703059894	0.267615482219812	94	0.014788602370874	0.0302387654928435	0.4890610489497	0.625972558932319	0.918162231189867
ENSG00000136999	Artery - Aorta	94	0.0121358830916248	0.0929009886182356	0.130632442906454	0.896353515494041	0.966482887380302	94	0.0056495005682689	0.0074495047574219	0.758372637139445	0.450183265956514	0.850435021951483
ENSG00000136960	Artery - Aorta	94	-0.0865832004521752	0.0974270081403089	-0.888698135197613	0.376501062712515	0.671039827441464	94	-0.0032724218906669	0.0058777614021532	-0.556746296212042	0.579064420654768	0.901224877295675
ENSG00000064313	Artery - Aorta	94	0.0036872262755825	0.0342473042366471	0.107664715742412	0.914497932911739	0.973063656321785	94	-0.0018765200224587	0.0136148450214399	-0.13782896680085	0.890679435280793	0.976890411819921
ENSG00000136982	Artery - Aorta	94	-0.0171019158350306	0.0669942165311544	-0.255274510555365	0.799085337657844	0.921403818560611	94	0.0290896235968292	0.0425848253945491	0.683098341423581	0.496276345645278	0.869436592937016
ENSG00000155792	Artery - Aorta	94	-0.125886899441224	0.0838554679454625	-1.5012366220781	0.136745399449656	0.412659930414686	94	0.0302220015086024	0.0297113231859418	1.01718800335699	0.311754836100122	0.778431921541913
ENSG00000187955	Artery - Aorta	94	-0.0087813365501337	0.0591585041145481	-0.148437434001552	0.882324954892745	0.962171717339651	94	-0.0004791355246273	0.0065656998355812	-0.0729755451247981	0.94198538508359	0.988693261552335
ENSG00000172172	Artery - Aorta	94	0.0384565303800163	0.0390908094182285	0.983774215790058	0.327826713432203	0.630258399767546	94	-0.0325243621036776	0.0135314075157134	-2.40362002739985	0.0182571133537028	0.392258774377037
ENSG00000172167	Artery - Aorta	94	0.0074102034642742	0.0464680512377645	0.159468780525317	0.87365184854044	0.958362095569758	94	-0.020814078993117	0.0191236183992548	-1.08839648222263	0.279287909439457	0.764630009447993
ENSG00000172164	Artery - Aorta	94	0.187923023662538	0.0535327967908337	3.51042790453862	0.0006971248574801	0.0207486372055273	94	-0.0003685956916121	0.0111161556063105	-0.0331585581082493	0.973620606857649	0.995869320034223
ENSG00000178764	Artery - Aorta	94	-0.0426701366932868	0.0425924582894468	-1.00182375957997	0.319076853502285	0.621816972105254	94	-0.0019245121643388	0.0067775384251204	-0.283954445349328	0.777088943452584	0.951269540978453
ENSG00000136986	Artery - Aorta	94	-0.0354768175805644	0.0255657590270133	-1.38766924710034	0.168615731185088	0.458585555448013	94	0.0212738261244771	0.0131483057998787	1.61798991050796	0.109118261358639	0.616459845260039
ENSG00000156787	Artery - Aorta	94	-0.0031566138164866	0.0317411787630322	-0.0994485378143237	0.921000207557889	0.975914857735956	94	-0.008893033454672	0.012251088643999	-0.725897404964754	0.46976038824425	0.856912188422657
ENSG00000147689	Artery - Aorta	94	0.0057990449583587	0.0073509801751705	0.788880505751619	0.432225843429356	0.710018709868981	94	0.0314262214969467	0.0211413577192673	1.48648076033009	0.140600933024832	0.6618260858392
ENSG00000189376	Artery - Aorta	94	0.0044510577157286	0.0339208876990409	0.131218786348405	0.895890985225162	0.966482887380302	94	0.0133111596253933	0.0142772286544745	0.932334975333019	0.353625067451261	0.80540014478267
ENSG00000165156	Artery - Aorta	94	-0.023825439188089	0.0275435965296519	-0.865008284682064	0.389301667828182	0.680335606544015	94	-0.0106801547944125	0.0072900924626545	-1.46502322832315	0.146353479659559	0.666256793116852
ENSG00000156802	Artery - Aorta	94	0.0596955738838232	0.0429344923872289	1.39038732181634	0.167791834267511	0.457525208162652	94	-0.0065493902039218	0.011349397851281	-0.57706939960543	0.565314326817534	0.898063591491172
ENSG00000156795	Artery - Aorta	94	-0.0332552547574535	0.0431484496875743	-0.770717256315009	0.442864675922186	0.719507416227365	94	0.0118910584229791	0.0175681950234482	0.676851458394453	0.500213357310026	0.871442313600702
ENSG00000156804	Artery - Aorta	94	-0.0053829209525597	0.0705470118715511	-0.0763026074351777	0.939345326632888	0.982244053189334	94	0.027390910371748	0.0092446527098484	2.96289230449599	0.0038865967817338	0.248528304084193
ENSG00000104537	Artery - Aorta	94	0.0019586167137227	0.0142786943508539	0.137170574955657	0.891198048166684	0.965087913123011	94	-0.0061376711826067	0.0107642434113228	-0.570190671845136	0.56995040875538	0.89881038949339
ENSG00000176853	Artery - Aorta	94	0.143466426741523	0.0489285983066742	2.93215893580898	0.0042544130382041	0.0620298121979043	94	-0.0013827414586142	0.0079865948733606	-0.173132790699872	0.862930718881523	0.972274620042186
ENSG00000183665	Artery - Aorta	94	-0.008880256342095	0.0393391500190711	-0.225735846803758	0.821911485896944	0.934564845594333	94	-0.0033026836293781	0.0193950135520544	-0.170285193176797	0.865163039435156	0.972274620042186
ENSG00000170881	Artery - Aorta	94	-0.0534523119354502	0.0307479259952796	-1.73840381766419	0.0855112703614318	0.326733941820201	94	0.0071011122656905	0.0080397887437386	0.883246126488197	0.379425588090227	0.81758012522472
ENSG00000147687	Artery - Aorta	94	-0.0229599559733053	0.0369650675801877	-0.621125767550638	0.536064728983429	0.782958114447341	94	-0.0090921991162171	0.008915409869141	-1.01982962641886	0.310506946801959	0.777728126676713
ENSG00000147684	Artery - Aorta	94	0.0175103226588957	0.030646169960861	0.571370669850704	0.569152476816539	0.802847244357512	94	0.0015664756187688	0.0050308379771002	0.311374690637869	0.756226422383213	0.947357850677611
ENSG00000170873	Artery - Aorta	94	-0.0826486360668348	0.098279783653756	-0.840952564140857	0.402571880188459	0.690568112387335	94	0.000899237764781	0.0124797751395539	0.0720556063491034	0.942715437705911	0.988693261552335
ENSG00000104549	Artery - Aorta	94	0.0903374167000061	0.0823300905239081	1.09725880446801	0.275414169958585	0.581764670107288	94	0.0056101719502623	0.0094664080632321	0.592639986866023	0.554888716451679	0.893824509117201
ENSG00000164961	Artery - Aorta	94	0.0129806687653068	0.0342422462586605	0.379083447600163	0.705506193960495	0.875203651093677	94	0.0017833254640598	0.006785475602531	0.262815102215474	0.793285881239782	0.954983019384249
ENSG00000156831	Artery - Aorta	94	0.0321460160637624	0.0279755474728616	1.14907549512468	0.253526612333918	0.557547274957674	94	0.0058137058376856	0.0068933287870727	0.843381480452266	0.401221694578068	0.825736217670868
ENSG00000173334	Artery - Aorta	94	0.166752838176245	0.124647701802042	1.33779312225966	0.184287072255305	0.478125758166558	94	0.0191879967923457	0.025444285645511	0.754118117508675	0.452720977741244	0.85123161600877
ENSG00000168672	Artery - Aorta	94	-0.0593371757662306	0.0485339562647532	-1.22259095142678	0.22463130846799	0.52531719873333	94	0.0359171653092287	0.0321884864833906	1.1158388987243	0.267422508197402	0.755157269758414
ENSG00000136997	Artery - Aorta	94	0.0710815971011884	0.133362726902278	0.532994478684241	0.595332561338781	0.817358149325935	94	-0.0032252537865157	0.0093191499850625	-0.34608883768213	0.730073069605303	0.941505579013803
ENSG00000147697	Artery - Aorta	94	0.0252902631468465	0.0122655348964742	2.06189647335449	0.0420601912885365	0.22838163497862	94	0.0499611329812027	0.0202749775145568	2.46417698590947	0.015607100392793	0.3787739628288
ENSG00000153310	Artery - Aorta	94	0.0446068441166826	0.0509698886490023	0.875160713492275	0.38378325547181	0.676363618833512	94	0.0049651731453336	0.0065448867520968	0.758633928042061	0.450027680119498	0.850343425453972
ENSG00000153317	Artery - Aorta	94	0.0763399571589607	0.0397115223607431	1.92236289673011	0.0576782279126514	0.267980358206843	94	0.0009179588118637	0.0083485351311309	0.109954476736972	0.91268706491556	0.981275314482881
ENSG00000155897	Artery - Aorta	94	-0.0013165287566126	0.00616008527738	-0.213719242077205	0.831242612074237	0.938191996548825	94	0.0116006425009248	0.015106630233268	0.767917286767083	0.444520034035329	0.847380164581803
ENSG00000132294	Artery - Aorta	94	0.0463970600021108	0.034497754673966	1.3449298495106	0.181979738203778	0.474892848095028	94	0.0149998485035676	0.010725237497696	1.39855630299934	0.165337387189812	0.682503695242971
ENSG00000132297	Artery - Aorta	94	0.0014160617151985	0.002477238264322	0.571629195137638	0.568978022429114	0.802847244357512	94
ENSG00000184156	Artery - Aorta	94	-0.135641257339722	0.0488671542181757	-2.77571427086031	0.0066819032004998	0.0815738282781145	94	0.0215799883296413	0.0256573769560451	0.84108318502749	0.402501177317534	0.826574857243833
ENSG00000129295	Artery - Aorta	94	0.0600093165105489	0.0419740798344642	1.42967556995201	0.156223594089175	0.440405503056633	94	0.0024549240435712	0.0176286812630072	0.139257384426299	0.889553815931169	0.976885583390383
ENSG00000165071	Artery - Aorta	94	-0.0265939519970834	0.07885044373471	-0.337270796934992	0.736687000138985	0.890775254692684	94	0.01231236963417	0.0198081137633153	0.621582134537842	0.535767328342409	0.886962564561722
ENSG00000129292	Artery - Aorta	94	0.0365635770085801	0.0254785079407333	1.43507528359323	0.154682931285504	0.438461739459628	94	0.0092672104578126	0.0072890936709793	1.27138034934424	0.206826231301305	0.718174635094666
ENSG00000042832	Artery - Aorta	94	-0.0353251333586262	0.0863638591701315	-0.409026804708181	0.683478015791623	0.865505884497483	94	-0.0161734843439404	0.0162796571137584	-0.993478193731229	0.323105530951973	0.786230289614119
ENSG00000155926	Artery - Aorta	94	0.102825138224342	0.126591960499493	0.812256464143741	0.418757566770369	0.701030274139257	94	0.0402273649038663	0.0124768828137799	3.22415185782123	0.0017537838560956	0.194390419295936
ENSG00000104415	Artery - Aorta	94	0.0411187710988251	0.086263206486802	0.476666388527027	0.634738713403249	0.838655940255928	94	-0.0101366759093879	0.0149739423174526	-0.676954384789722	0.500148353183429	0.871442313600702
ENSG00000104419	Artery - Aorta	94	0.196344258294864	0.0745164734291752	2.6349107688447	0.0098873025803259	0.0994003486075432	94	0.0292515373467646	0.0064629106256745	4.5260624880932	1.80895646646163e-05	0.0342726235650456
ENSG00000008513	Artery - Aorta	94	-0.088226098982481	0.0556966235697272	-1.58404752977584	0.116641219464487	0.380725019377588	94	0.0339256682028364	0.0105916248401099	3.2030655083592	0.0018732125529243	0.198794048127653
ENSG00000066827	Artery - Aorta	94	0.026559389605201	0.0540545854407165	0.49134387746493	0.624362496453635	0.833506272821237	94	-0.0135363498619612	0.0129338267079903	-1.04658506469695	0.298056824875677	0.771035854664762
ENSG00000131773	Artery - Aorta	94	0.0914264335960691	0.0481237331323265	1.89982006060653	0.0606134289213059	0.274450395636248	94	-0.0038856924026759	0.0099810505519129	-0.389306955461841	0.69795662316202	0.936227050930789
ENSG00000147724	Artery - Aorta	94	-0.0060248336468319	0.0043619856299339	-1.3812135476758	0.170584934088197	0.45990953989554	94	-0.0283007892139096	0.0199241841903155	-1.42042399044201	0.158893989618164	0.676814944360744
ENSG00000169436	Artery - Aorta	94	-0.0240627747394903	0.0230421445997927	-1.04429406018513	0.299106819408525	0.604182403435508	94	0.0046197541455885	0.0279121540195367	0.165510484871752	0.868908528896931	0.972974001318261
ENSG00000169427	Artery - Aorta	94	-0.35142219568199	0.0715381040520424	-4.91237782072528	3.93286176431264e-06	0.0006927461742406	94	-0.0765449156992588	0.0214537331103498	-3.56790658789037	0.000576000718682	0.116589403987622
ENSG00000167632	Artery - Aorta	94	0.0390421656971265	0.0348881163658557	1.11906774466438	0.266047157553491	0.571932680151853	94	0.0103177870084294	0.0072077220017698	1.43149069926612	0.155707627843101	0.675008779962545
ENSG00000104472	Artery - Aorta	94	0.0349854526762669	0.0384147881136266	0.910728768639407	0.364836816362875	0.661916064382972	94	-0.013706489954362	0.0105500410924126	-1.29918830024458	0.197154095721679	0.70841337370422
ENSG00000123908	Artery - Aorta	94	-0.0003691657831005	0.0528557737438517	-0.0069843984290078	0.994442542074192	0.998406794386332	94	0.0378023453450734	0.0197534699068872	1.91370658032558	0.0587938032345264	0.532988092264161
ENSG00000169398	Artery - Aorta	94	0.0363838937927695	0.0393884769270317	0.923719235454871	0.35806767195842	0.655527981614892	94	-0.0020861548552265	0.0060577262346667	-0.344379190212988	0.731353949517072	0.941529320666882
ENSG00000105339	Artery - Aorta	94	0.100786719877359	0.0601658680476357	1.67514777311219	0.0973276009566009	0.349079943735594	94	0.0016176286953427	0.0031920420344212	0.50676923358123	0.613539788362733	0.91288770120011
ENSG00000022567	Artery - Aorta	94	-0.0899924709125708	0.0592123001153808	-1.51982731184588	0.132010422857791	0.406980731216952	94	0.010130922322456	0.0079871607255627	1.26840095880783	0.207882938155934	0.719445000028092
ENSG00000184489	Artery - Aorta	94	-0.172175869229418	0.0869509790395299	-1.98014871288733	0.0506979651101356	0.25078149939203	94	-0.0080609571660612	0.0043355415698091	-1.85927341169884	0.0662126556619546	0.549532708087497
ENSG00000171045	Artery - Aorta	94	-0.0255172695581417	0.0424875861336347	-0.600581767057398	0.549606752747416	0.792144532918507	94	0.0007954829574927	0.0083207038433413	0.0956028447196024	0.924045757239654	0.983387728302958
ENSG00000181790	Artery - Aorta	94	-0.234673841293344	0.0733768424851001	-3.19820032241094	0.0019012867337555	0.0373510845437789	94	-0.0167128623404914	0.0150381647085208	-1.11136316594682	0.269333283476735	0.756581415921153
ENSG00000198576	Artery - Aorta	94	0.0283836759468128	0.165933112952284	0.171054923527981	0.8645591547707	0.953900749539354	94	-0.0276037859427818	0.0406291641044897	-0.679408167782891	0.49859999341093	0.870807223100587
ENSG00000234616	Artery - Aorta	94	-0.103576526454304	0.0565904049948133	-1.83028424100865	0.0704706457416919	0.294210888354814	94	0.0121382255605001	0.0141959575870073	0.855048029419975	0.394765184564362	0.822924236854423
ENSG00000167653	Artery - Aorta	94	-0.0761910117829567	0.0673740417443718	-1.13086598058104	0.261073732876987	0.565582362344263	94	-0.0076525806576115	0.0345712546554273	-0.221356752420039	0.825309518288362	0.963217945348602
ENSG00000160886	Artery - Aorta	94	-0.10851596752303	0.0921164330753377	-1.17803049792734	0.241846259021525	0.544260430415733	94	-0.0181811745666738	0.0241764313181766	-0.752020607483311	0.453975105306244	0.851755159200132
ENSG00000130193	Artery - Aorta	94	-0.0289338564477213	0.0532878745465446	-0.54297261232382	0.588471951485437	0.814083986739456	94	-0.0019454003045165	0.0091722865304119	-0.21209545712144	0.832505850827919	0.964478489302723
ENSG00000283992	Artery - Aorta	94	-0.227015363858698	0.075572433074246	-3.00394409209595	0.0034392477160651	0.0547857629136573	94	0.0028319883127714	0.0077531271639478	0.365270458343606	0.715755271425655	0.939100996263985
ENSG00000180155	Artery - Aorta	94	0.000518331433279	0.0683033580119411	0.007588666917202	0.993961737011536	0.998406794386332	94	-0.0162119313435055	0.0129968390598931	-1.24737494007553	0.215453615328539	0.725550439935793
ENSG00000167656	Artery - Aorta	94	0.0257812641413139	0.0713644931278633	0.361261784556106	0.71873849587357	0.881011012430404	94	0.0605766872826794	0.0275028477637029	2.20256054220778	0.0301465130946695	0.449729817448493
ENSG00000104499	Artery - Aorta	94	-0.0054198340708455	0.006297314974978	-0.860657929987762	0.391681275046503	0.681687167431435	94
ENSG00000160882	Artery - Aorta	94	-0.108165029419171	0.0746004688747396	-1.44992425718918	0.150506657729618	0.432647912827036	94	-0.0347424274074104	0.0415830742707554	-0.835494441348799	0.405622842440298	0.827157446868894
ENSG00000160932	Artery - Aorta	94	0.214523755232122	0.0794839192253298	2.69895794423481	0.0082873437444232	0.0903109434612514	94	-0.0001608663542374	0.0059898636627689	-0.0268564300114798	0.978632922829874	0.996143143830926
ENSG00000176956	Artery - Aorta	94	0.339649277453543	0.0898735721116343	3.7791896936249	0.0002802766385259	0.0117716188180894	94	0.0248030190917025	0.0167855212068326	1.47764366599509	0.142948296297065	0.663391122621329
ENSG00000181638	Artery - Aorta	94	0.0019771778742675	0.0376160539836351	0.0525620756267461	0.958195683545283	0.987765003467188	94	0.0059024754974768	0.0161184407031554	0.366193951771115	0.715068454766107	0.939100996263985
ENSG00000250571	Artery - Aorta	94	-0.0071352984801356	0.0474720372272673	-0.150305293324071	0.880855360696386	0.961786940474362	94	0.0068767945025643	0.008051765464443	0.854072877921325	0.395302395078584	0.823044435720135
ENSG00000185730	Artery - Aorta	94	-0.138799727703686	0.0449945925693172	-3.08480907988788	0.0026953475938796	0.0468475672903302	94	0.0170330326226376	0.0227383184820389	0.749089368067918	0.455731061916712	0.85238880622635
ENSG00000184428	Artery - Aorta	94	0.0325222184283711	0.0373303485569921	0.871200502688036	0.385930036665587	0.677824296726247	94	-0.0033204893178417	0.0107718977752608	-0.308254811465781	0.758591399027169	0.948459716933081
ENSG00000158106	Artery - Aorta	94	0.176043252681766	0.0697155698746048	2.52516407738486	0.0132896447020734	0.117295559761779	94	0.002137440550833	0.0116225957999249	0.183903887533182	0.854497126343995	0.968822774038821
ENSG00000182759	Artery - Aorta	94	-0.0170597029118838	0.0591727191047854	-0.288303515031543	0.773767993271947	0.909207313352722	94	0.0669824751414708	0.0439033035591411	1.52568188977488	0.130549607787568	0.646450890488389
ENSG00000014164	Artery - Aorta	94	-0.0286241779636254	0.0330523380136791	-0.86602581492961	0.388746380269272	0.680186202669589	94	-0.0103472082447115	0.0128348924613976	-0.806178024150329	0.422237347083193	0.836273787515799
ENSG00000104518	Artery - Aorta	94	-0.0136665734820416	0.0533249747285745	-0.256288419293301	0.798304802551538	0.92088016700819	94	-0.0292057301402122	0.0109141347553732	-2.6759546949733	0.0088340646429403	0.323023778071964
ENSG00000204839	Artery - Aorta	94	0.0173614045410941	0.0486073862557908	0.357176262260466	0.721784221774503	0.883140218966248	94	-0.003462576554175	0.007718247703017	-0.448622107945759	0.654768371513154	0.927971244835388
ENSG00000147813	Artery - Aorta	94	-0.0229383450619349	0.0505784928150998	-0.453519742982276	0.651250778302141	0.848088232883962	94	0.0079943988659159	0.0057546503878184	1.38920669843622	0.168152536769089	0.683658913496172
ENSG00000104529	Artery - Aorta	94	0.008935129401931	0.0261095163015398	0.342217347067593	0.732973958941153	0.888592731481067	94	0.0026118084985839	0.0033441162115879	0.781016069218413	0.436815653468239	0.843947916444923
ENSG00000104524	Artery - Aorta	94	0.10257470166873	0.0604578418643346	1.6966318761246	0.0931736903173094	0.342262732436203	94	-0.0108243803779563	0.014956049842257	-0.72374594175081	0.471074044290806	0.857395119166132
ENSG00000104522	Artery - Aorta	94	0.0504830774409297	0.033391725368005	1.51184393392565	0.13402769806031	0.40900631492023	94	0.0004975226889664	0.0103583707359638	0.0480309791615306	0.961796577993911	0.992426134669818
ENSG00000183309	Artery - Aorta	94	-0.110236137497474	0.0381897818841567	-2.88653488076627	0.0048614543555438	0.0678803071125938	94	0.0107201974214864	0.0141098947058449	0.759764523051026	0.449354823687815	0.84955699774905
ENSG00000181135	Artery - Aorta	94	-0.0206960826407717	0.0415171952716162	-0.498494238480529	0.619334693117839	0.830500129643281	94	0.0054544997858686	0.0095597128426325	0.57057150938088	0.569693252952818	0.89881038949339
ENSG00000181085	Artery - Aorta	94	-0.0080130820262649	0.0553283222148315	-0.144827851369709	0.885166064589688	0.962816477757307	94	0.0236332999389576	0.0223514316995927	1.05735060986667	0.293144239383749	0.769250696392445
ENSG00000180921	Artery - Aorta	94	-0.021297778447494	0.036139910039168	-0.589314650324578	0.557105836303214	0.796699083539648	94	0.0406063600462963	0.0587450943861752	0.69122980345151	0.491176875384589	0.867221529781512
ENSG00000203499	Artery - Aorta	94	0.0060474646448123	0.0084359476939871	0.716868437807263	0.475285408400845	0.743352684210175	94	-0.0028950278360138	0.0153043615641186	-0.189163580844909	0.850384942171625	0.968216879295683
ENSG00000180900	Artery - Aorta	94	-0.0264024666327041	0.0396990429516616	-0.665065570090752	0.507685284269698	0.764206558715314	94	0.00155292016808	0.0065741765671941	0.236215159755416	0.813795402712235	0.960896884334861
ENSG00000179950	Artery - Aorta	94	0.0354163822400624	0.0310328355325384	1.14125511356923	0.256748721124274	0.561436162171214	94	-0.0067892038364822	0.0061337229870406	-1.10686508843431	0.271263173328887	0.758656126912347
ENSG00000185189	Artery - Aorta	94	-0.119704323491765	0.0577540939553398	-2.07265520578213	0.041023513733873	0.225391223980526	94	0.0040253654603178	0.0042028887851967	0.957761593524888	0.340715051197777	0.795097056273015
ENSG00000178209	Artery - Aorta	94	0.0523889178900494	0.0488234967219817	1.07302674751811	0.286087421082299	0.591835409644255	94	-0.0024638252856595	0.012914701711403	-0.190776786078156	0.849124513492123	0.968216879295683
ENSG00000178685	Artery - Aorta	94	0.0549566128601447	0.0644830701966071	0.852264209700058	0.396297857004516	0.685565417656451	94	-0.0238146285833902	0.0103056823547302	-2.31082501513929	0.0230970040677562	0.421589229379952
ENSG00000178719	Artery - Aorta	94	0.0283888077013888	0.0274411447844301	1.03453437983011	0.30361921475663	0.608869474790929	94	0.0095020318650026	0.0064802124055584	1.46631487832901	0.146002100997359	0.66545608270928
ENSG00000186583	Artery - Aorta	94	0.0051357905944726	0.0231444843125079	0.221901275704687	0.824886391621934	0.935269406700656	94	-0.01862985432889	0.0139249844951854	-1.33787253661441	0.184264435711478	0.698525114012572
ENSG00000178814	Artery - Aorta	94	-0.0101407657661687	0.0476476336906615	-0.212828318652814	0.831935412756214	0.938331534567521	94	0.0119819674588422	0.0386461687702281	0.310042828050598	0.757235737961269	0.947711589041781
ENSG00000178896	Artery - Aorta	94	0.110626561908407	0.0513706708486319	2.15349653957952	0.0339148850513288	0.202110760219323	94	-0.0165865494442325	0.0156424343591788	-1.06035602025715	0.291782714750005	0.769250696392445
ENSG00000197858	Artery - Aorta	94	-0.0113194781461801	0.0278953043331407	-0.405784357503212	0.685850590113058	0.866631413602279	94	-0.0075305834589794	0.007767050414849	-0.96955511510295	0.334832553131121	0.792026821954983
ENSG00000179091	Artery - Aorta	94	-0.0128210707351206	0.0282646165760968	-0.453608514398293	0.651187111396935	0.848088232883962	94	-0.0070913955723161	0.0070368144761675	-1.00775650634722	0.316237614456217	0.783310285947025
ENSG00000179526	Artery - Aorta	94	-0.0262433133662912	0.0305406473828853	-0.859291325337055	0.39243064442263	0.682379400811325	94	0.003666343064633	0.005605963068238	0.654007709291843	0.514752564070013	0.878122084893404
ENSG00000179632	Artery - Aorta	94	-0.0878088345775956	0.0301187162877941	-2.91542420794278	0.0044684615084558	0.0637512518953759	94	-0.0259870038650343	0.0103220574296195	-2.51761860871494	0.0135600546888378	0.362311076720237
ENSG00000179698	Artery - Aorta	94	0.0184269272670989	0.0377839622878151	0.487691765271568	0.626937388972025	0.83480910346263	94	0.0129008167170639	0.0131877354023695	0.978243521230034	0.330541668105792	0.788885216936526
ENSG00000235173	Artery - Aorta	94	0.0577248326565345	0.0511916106495422	1.12762290391132	0.262434260219299	0.567671576659974	94	-0.0058519491658799	0.0103660184369366	-0.564532004402776	0.57377796808359	0.899644632501333
ENSG00000179832	Artery - Aorta	94	0.0470007225581009	0.0381159282596506	1.23309925021177	0.220704594598818	0.520165127251474	94	-0.0001929326211713	0.0084514724466745	-0.0228282849395364	0.981837117842239	0.996958348016124
ENSG00000261236	Artery - Aorta	94	0.116103882653	0.0543609870642897	2.13579423264869	0.0353727012367734	0.206535308339992	94	-0.0144616216613104	0.0114911147124259	-1.258504681506	0.211421431463683	0.722498260873212
ENSG00000185122	Artery - Aorta	94	0.0122298722102692	0.0314716247338639	0.388599963099766	0.69847693336043	0.873164663356163	94	0.026055527311592	0.0071499146492728	3.64417319502435	0.0004455444904814	0.108580649627669
ENSG00000185000	Artery - Aorta	94	0.0224850028555929	0.029628085563372	0.758908394789781	0.449862422539796	0.724946081064272	94	-0.0001844776970328	0.0059529076840455	-0.0309895108111991	0.975345621208938	0.996079120422484
ENSG00000261587	Artery - Aorta	94	-0.0200500319291457	0.048817524594525	-0.410713818360924	0.682244842165682	0.865061950551023	94	0.0936378890585018	0.0412589957505622	2.26951449871937	0.0255940354038596	0.433726739744268
ENSG00000185803	Artery - Aorta	94	0.0844901591872661	0.0454553239612833	1.85875166700453	0.0662843191195111	0.286682848658383	94	0.0065529209638469	0.0092426734611487	0.708985445757869	0.48014195066195	0.862832692090643
ENSG00000182325	Artery - Aorta	94	-0.0019108775481021	0.0456362659239936	-0.0418719084353798	0.966692255584975	0.990445037898493	94	-0.0035103568801401	0.0081731315844871	-0.429499616377517	0.668572658572257	0.931289261954397
ENSG00000173137	Artery - Aorta	94	0.0193170889208124	0.0364693793721637	0.529679672463983	0.597619887144254	0.818553515867385	94	-5.98671278315084e-05	0.0110861520412954	-0.0054001719991306	0.995703101727425	0.998755750265143
ENSG00000071894	Artery - Aorta	94	0.0046099227761341	0.0580087433862286	0.0794694473114306	0.936833179808726	0.981591885196623	94	0.0041472883306076	0.0037579566795899	1.10360195292622	0.272669227459374	0.759839308377038
ENSG00000147804	Artery - Aorta	94	0.0291230989696038	0.0553617730148701	0.526050691363902	0.600128648676759	0.819387516008261	94	-0.0034962670292064	0.01504145215065	-0.232442120228091	0.816715451293624	0.961620516760429
ENSG00000160948	Artery - Aorta	94	0.0060176686674183	0.0326948042061942	0.184055809891601	0.854377903408028	0.949517069623848	94	-0.0088283665361383	0.0049912418937999	-1.76877152499958	0.0802753194925632	0.575277912493495
ENSG00000160949	Artery - Aorta	94	0.0167738497166133	0.0432912232388888	0.38746536738064	0.699313624601102	0.873328490569749	94	-0.0189117436246301	0.0132468700413733	-1.4276386471343	0.156811083408631	0.675791239200506
ENSG00000187954	Artery - Aorta	94	-0.0389795947269666	0.0327408981250165	-1.190547509666	0.236917927863955	0.539608525575066	94	-0.0008797582380373	0.0030119823365828	-0.292086121273702	0.770884172746771	0.951269540978453
ENSG00000167702	Artery - Aorta	94	-0.0937557345793748	0.0597974842542058	-1.56788760846207	0.120367292021017	0.386669852274454	94	-0.0034415531003772	0.0091433233804499	-0.376400675900391	0.707493279579873	0.938260009056172
ENSG00000160973	Artery - Aorta	94	-0.0045956415999539	0.015136500235032	-0.303613221589875	0.762113474025498	0.903364424254332	94	-0.0354038662548043	0.0270637661068917	-1.30816480289448	0.194104883932231	0.704897508221132
ENSG00000160972	Artery - Aorta	94	0.0316128181420652	0.036070437340031	0.876419042110734	0.383102689679547	0.675958099887002	94	0.0117209508840929	0.0105974029983243	1.10602105873923	0.271626372723173	0.759005662618496
ENSG00000167701	Artery - Aorta	94	-0.0924015233220397	0.0481069526130521	-1.92075195586116	0.0578839213205079	0.268429726245997	94	-0.0141438201525147	0.0115815876156613	-1.2212332731817	0.225145310017829	0.734188363400589
ENSG00000167700	Artery - Aorta	94	0.000873066636289	0.0430723191228899	0.0202697847264306	0.983872397187927	0.995688320806993	94	-0.0073177450445277	0.0125974051380759	-0.580893046172637	0.562745280004516	0.896889316134563
ENSG00000160957	Artery - Aorta	94	-0.0193218807132574	0.0546892190040974	-0.353303284726187	0.72467564375787	0.88409504173781	94	0.0022248385240366	0.0165182208016614	0.134689961512855	0.893153813007221	0.977751967163866
ENSG00000160959	Artery - Aorta	94	-0.0257893538027571	0.0347047518962833	-0.743107280519675	0.459324838721855	0.731747551439188	94	-0.0078021371825555	0.0063917109393012	-1.22066489812327	0.225359488595195	0.734188363400589
ENSG00000213563	Artery - Aorta	94	-0.0281391015451506	0.0433742565084574	-0.648751213514493	0.518127904385884	0.771563739118414	94	-0.018751804413248	0.0111729997432421	-1.6783142257378	0.0967093377104457	0.597078222923313
ENSG00000147799	Artery - Aorta	94	0.0814502787693339	0.0469038376697657	1.73653762284439	0.0858421908669312	0.327682075744211	94	-0.0491252816517039	0.0367086623862931	-1.3382476630379	0.184142623409792	0.698525114012572
ENSG00000198169	Artery - Aorta	94	-0.0705447713682312	0.0394392412016785	-1.78869494490246	0.0769810547062227	0.307318380795773	94	0.0215947020028348	0.0075359144284518	2.86557155178194	0.0051672684843311	0.279288122743211
ENSG00000196378	Artery - Aorta	94	-0.0585034281833734	0.0390878800524829	-1.49671530164392	0.137916866103826	0.41425592464387	94	-0.026541979614497	0.02118476039151	-1.25288080318029	0.213451916601297	0.723709513542537
ENSG00000161016	Artery - Aorta	94	0.0087624127991316	0.0268947998699798	0.325803234881564	0.745318865263826	0.894903821168487	94	0.0029260883464719	0.0036245084986728	0.807306245120797	0.421590539660251	0.835695853530501
ENSG00000197363	Artery - Aorta	94	-0.107652127925637	0.0392360984909603	-2.74370113405742	0.0073133993512239	0.0850847651192361	94	0.0088557724813634	0.0074288092619534	1.19208505281165	0.236320498059471	0.74194547174008
ENSG00000147789	Artery - Aorta	94	-0.0407522265224125	0.0348083133665539	-1.17076130903745	0.244741802254052	0.548087447063739	94	-0.0123767255816269	0.0076695839004577	-1.61374146788957	0.110038368982384	0.618576586532356
ENSG00000170619	Artery - Aorta	94	-0.0390466276321926	0.0365007107819777	-1.0697497883102	0.287552311296119	0.593193204067062	94	-0.003902073628453	0.0063539053117777	-0.614122092946526	0.540663562547565	0.88855047518866
ENSG00000196150	Artery - Aorta	94	-0.0167706783289873	0.0405207129363633	-0.413879152504676	0.679933373547896	0.864123924829415	94	0.0144001364566834	0.0098895488519002	1.45609639755372	0.14879992938778	0.66883447543799
ENSG00000170631	Artery - Aorta	94	-0.0761599872593667	0.0445104935077943	-1.71105690495277	0.0904666451043996	0.337841711929968	94	0.0088567914905961	0.0205466438607213	0.431057819010896	0.667443457427054	0.931289261954397
ENSG00000182307	Artery - Aorta	94	-0.026152957702316	0.0342045973108307	-0.764603584268327	0.446479616866807	0.722570640883154	94	-1.94032859068671e-05	0.0087586749686457	-0.0022153220637056	0.998237268655236	0.9992825432821
ENSG00000172785	Artery - Aorta	94	0.0291613329531037	0.0434741053008562	0.670774769286153	0.504057597178925	0.761496803141981	94	0.0093920068911441	0.0080632866064497	1.16478643877443	0.247143115742521	0.743671659996705
ENSG00000107099	Artery - Aorta	94	-0.0284883908837119	0.0740042111715848	-0.384956348195635	0.701165181767038	0.873955427311548	94	0.0120021676453564	0.0099654402856986	1.20437906417247	0.231559369644285	0.737134675978976
ENSG00000107104	Artery - Aorta	94	-0.149635898964513	0.0748034729561739	-2.00038705491899	0.0484296386883634	0.245073473631047	94	0.0023947391487558	0.0053382651164134	0.448598766927631	0.654785149418694	0.927971244835388
ENSG00000137090	Artery - Aorta	94	-0.0004894184315282	0.0044441066590195	-0.110127516974622	0.912549986745428	0.971839957635668	94
ENSG00000064218	Artery - Aorta	94	-0.114727373647057	0.0366465997763818	-3.13064170610986	0.0023430959092744	0.0429902440642538	94	-0.0481982920443243	0.0454775226739878	-1.05982668382886	0.29202220320713	0.769250696392445
ENSG00000173253	Artery - Aorta	94	-0.0358323936926139	0.0300968853069476	-1.19056817099749	0.236909852951242	0.539608525575066	94	-0.0289703305276289	0.0253224916718395	-1.1440552889922	0.255594546208134	0.749171651605517
ENSG00000080503	Artery - Aorta	94	-0.0665174208328167	0.0343275764959488	-1.93772551466507	0.0557474984836292	0.263494295817846	94	0.0031694981408691	0.0040378952194359	0.784938184035355	0.434524059503135	0.843065518903451
ENSG00000147852	Artery - Aorta	94	-0.0464231545828328	0.063267256188339	-0.733762729406768	0.464973689692397	0.735367337940314	94	-0.0121015963477822	0.0123332235872695	-0.981219245897205	0.329080419173089	0.788795527422976
ENSG00000080608	Artery - Aorta	94	0.0391957630826366	0.0486104272739866	0.806324183527837	0.422151527838765	0.703467405998633	94	0.0068656914328067	0.0101518030407962	0.676302663203397	0.50056003093129	0.871549941163916
ENSG00000080298	Artery - Aorta	94	0.102720638801341	0.0410134205927208	2.5045616121951	0.0140348742351281	0.121303601877194	94	0.0147135618017041	0.0171255410058796	0.859158948418189	0.392505419420374	0.822320626688679
ENSG00000107249	Artery - Aorta	94	0.0857126018002543	0.0649493253431294	1.3196842514904	0.190240455943674	0.484327035265757	94	0.0258874797099258	0.0093171780024228	2.77846786904726	0.00663114580308	0.307363655163371
ENSG00000106688	Artery - Aorta	94	0.100752717789313	0.0602438181219103	1.67241587486085	0.0978664310813371	0.349800692943994	94	-0.0267036379462979	0.021618490626987	-1.23522212568175	0.21992044775999	0.729538748413969
ENSG00000106686	Artery - Aorta	94	0.0381235113627839	0.0393309662103924	0.969300147849168	0.334956585893699	0.636008532715663	94	-0.0021297522990899	0.0102524504765045	-0.207731049661805	0.835902132566172	0.9663637684024
ENSG00000106993	Artery - Aorta	94	0.0557555429085124	0.0433250976517413	1.28691095763223	0.201378989949169	0.496672106986782	94	0.0133322931200649	0.0176303577484656	0.756212285098145	0.451470835383041	0.850798085758408
ENSG00000147853	Artery - Aorta	94	0.0325664619433247	0.0341706895858348	0.95305252361149	0.343080185597319	0.643102171774433	94	0.0022254822386738	0.0079618727914029	0.279517432265036	0.780480682962648	0.951269540978453
ENSG00000120158	Artery - Aorta	94	-0.045343933506191	0.0381454351658601	-1.18871192081126	0.23763610655954	0.540389216036731	94	-0.0012214752249568	0.0135810868450368	-0.0899394311290539	0.928532570904393	0.984803370167355
ENSG00000096968	Artery - Aorta	94	-0.0814871711696664	0.0743638712093563	-1.09578979475471	0.276053239548489	0.582725902547765	94	0.002797359600071	0.0074311494065928	0.376437001466997	0.707466371609013	0.938260009056172
ENSG00000120210	Artery - Aorta	94	0.0342225476605645	0.0216986323350271	1.57717533216693	0.118214367239365	0.383331208451383	94	0.0232652612282272	0.0233939994493376	0.99449695545265	0.322612252290064	0.786020478327842
ENSG00000107014	Artery - Aorta	94	0.0275071469085524	0.020913937134257	1.31525435559887	0.19171849183495	0.485629595219101	94
ENSG00000107018	Artery - Aorta	94	0.0390882582257692	0.0201984581498628	1.93521000146414	0.0560598431106357	0.2640057748982	94	0.0118793621927536	0.0145615051996056	0.815805923214266	0.416736706284514	0.833703963854716
ENSG00000107020	Artery - Aorta	94	0.0729911586433671	0.039799052806139	1.83399235652433	0.0699131522520567	0.293104142641667	94	-0.0211020297173165	0.0168556316446016	-1.25192755526755	0.213797497247936	0.724089893221612
ENSG00000120217	Artery - Aorta	94	0.0270027851201716	0.0655809822897763	0.411747189160069	0.681489894032022	0.864863068354775	94	-0.0227574603385884	0.0228802984068834	-0.994631273329108	0.322547253609323	0.786020478327842
ENSG00000107036	Artery - Aorta	94	0.0222631292267284	0.0380517589691515	0.585074904021574	0.559940757283759	0.798194529023747	94	0.023958736734765	0.0141560894062048	1.69246859406409	0.0939704073757682	0.595442208025066
ENSG00000099219	Artery - Aorta	94	-0.0121551245610531	0.0501326515074572	-0.242459239548602	0.808968230009502	0.926926908891414	94	0.0047758923152855	0.0118132729659816	0.404281889450837	0.686951951079176	0.934909879151412
ENSG00000183354	Artery - Aorta	94	-0.0324738948344533	0.0289005080981901	-1.12364442604685	0.264110089733819	0.569743754883555	94	-0.0038891520086938	0.0151955019987997	-0.255941002080813	0.798572779055024	0.955787889548173
ENSG00000120215	Artery - Aorta	94	-0.0010537333798729	0.0181218386380077	-0.0581471560872893	0.953758504361396	0.986079801375014	94	0.0066641493176062	0.0282432443168519	0.235955517108563	0.813996262819988	0.960939016446287
ENSG00000137040	Artery - Aorta	94	-0.0490139516887989	0.0477147554585428	-1.02722839544646	0.307027086433541	0.612003165594698	94	-0.0102947469432314	0.0191664292257717	-0.537123885829959	0.592490071514645	0.906620508298808
ENSG00000137033	Artery - Aorta	94	-0.244088481556902	0.0854959574240332	-2.85497102917158	0.0053269871365896	0.0713599951952284	94	0.0301631312919116	0.0127483364608631	2.36604449408056	0.0200961849543803	0.402846718769195
ENSG00000170777	Artery - Aorta	94	0.0011159227962933	0.0092064148825454	0.121211439037909	0.903789967135842	0.968522950074321	94	0.0033817957916168	0.0229871754062704	0.147116630549329	0.883364694237338	0.975427595962577
ENSG00000147854	Artery - Aorta	94	0.0677599221907625	0.0247917830802827	2.73316049803021	0.0075329475708264	0.0860922763048812	94	0.0020985762302942	0.0080088933145831	0.262030738563212	0.793888655621371	0.954983019384249
ENSG00000178445	Artery - Aorta	94	-0.014656142033765	0.0403360111190419	-0.363351298930154	0.717182528653579	0.880231622254149	94	-0.0143853489777324	0.0139210371072708	-1.03335325284199	0.304171007588646	0.774369049149544
ENSG00000107077	Artery - Aorta	94	0.0198919363660698	0.0243931330887307	0.815472792843475	0.416924292326554	0.699289604866433	94	0.0032957696742329	0.0082190705301693	0.400990557525373	0.689364986564783	0.934909879151412
ENSG00000137038	Artery - Aorta	94	-0.0032884399259471	0.0375790175934589	-0.0875073415043062	0.930459918091884	0.979516145407013	94	0.0051970442896946	0.0059008487537714	0.880728265806346	0.380779948267357	0.817933422860465
ENSG00000153707	Artery - Aorta	94	-0.261141283127164	0.0804372612591949	-3.24652131411688	0.001634402470716	0.0338652386469658	94	0.0010704727040128	0.0062826652857709	0.170385124039199	0.86508468188376	0.972274620042186
ENSG00000107165	Artery - Aorta	94	0.144040551749333	0.0569865307185891	2.52762450938862	0.0132030653419102	0.117053379968536	94	0.0155524011779686	0.0200382955178106	0.776133936349286	0.439678024646071	0.845497556942611
ENSG00000153714	Artery - Aorta	94	0.141364697063703	0.0662136403602221	2.13497847716327	0.0354411708251786	0.206694474713031	94	0.029318902562553	0.0144013981732105	2.03583722982481	0.0446677556184722	0.495274503248396
ENSG00000107186	Artery - Aorta	94	0.0521974192298807	0.0340806456622886	1.53158539738697	0.129082975582159	0.402263301587857	94	0.0057892886394139	0.0053218144969182	1.08784111937129	0.279531733876469	0.765023689635797
ENSG00000147862	Artery - Aorta	94	-0.019389739131446	0.0415997733493965	-0.466102037830628	0.642252726053661	0.843570657575736	94	0.0106617250261645	0.0054070906861896	1.97180436669869	0.0516621095757728	0.509463919398182
ENSG00000175893	Artery - Aorta	94	0.0527745956309529	0.0434025550243126	1.21593292379655	0.227145383849681	0.528603763650183	94	0.0173156037138773	0.0197406413054457	0.877155075458494	0.382707144789608	0.8183153078911
ENSG00000164946	Artery - Aorta	94	0.0176420156917829	0.0858441497319717	0.205512149014999	0.837629592096608	0.940959443649767	94	-0.0042315265369041	0.0105797482039555	-0.399964768095527	0.690117701078913	0.934909879151412
ENSG00000155158	Artery - Aorta	94	0.0365510228571078	0.056302269833928	0.649192705106216	0.517843831843966	0.771358347452244	94	0.0240765575549602	0.0117772400807586	2.04432934964924	0.0438041003580424	0.491841052441937
ENSG00000164975	Artery - Aorta	94	-0.0289213514447111	0.0338314353413081	-0.854866225832226	0.394863177874041	0.684396258515447	94	-0.0002855857124693	0.0078466759426716	-0.0363957572041776	0.971046341421549	0.995050903623234
ENSG00000164985	Artery - Aorta	94	0.002796139523948	0.0398415393828941	0.0701815132461619	0.944202700564021	0.98317368712111	94	0.0188052880357777	0.0085956560251337	2.18776646957382	0.0312429936077198	0.451971876996317
ENSG00000164989	Artery - Aorta	94	0.0182625639842912	0.0433777818111954	0.421011937949712	0.674735917170612	0.861234690523787	94	0.0117940494853331	0.0099889513341406	1.18070947497991	0.240788258213013	0.742860078745848
ENSG00000205549	Artery - Aorta	94	0.0007586865997049	0.013004378947027	0.0583408560143782	0.953604640897426	0.986079801375014	94
ENSG00000173068	Artery - Aorta	94	-0.0898616179446503	0.0471860308125985	-1.90441146239954	0.060005604854513	0.273574875365938	94	0.0248103703161814	0.0144750501209213	1.71400928555833	0.0899238320892498	0.592403151507333
ENSG00000044459	Artery - Aorta	94	-0.0522721535638543	0.033956029928127	-1.53940710013792	0.127164140590477	0.398321859962336	94	0.0171262053097797	0.0128375085618881	1.3340754732288	0.185500845963178	0.698525114012572
ENSG00000107295	Artery - Aorta	94	0.0058454273318676	0.020351862772714	0.287218295305363	0.774596123254966	0.909829193350775	94	0.0062295947553168	0.0108778717063959	0.572685073280833	0.568267118903814	0.89881038949339
ENSG00000178031	Artery - Aorta	94	-0.182405659794178	0.0593535155094378	-3.07320734464622	0.002792006516408	0.0480114305053003	94	-0.002433169341264	0.0040131871478994	-0.606293514753618	0.545826015761158	0.889853595246321
ENSG00000155875	Artery - Aorta	94	0.0472541761976251	0.0170401661291526	2.77310536995188	0.0067314383267912	0.0820520357709106	94	0.0188222181700655	0.0144863042787479	1.29931125343532	0.197112090566798	0.70841337370422
ENSG00000147874	Artery - Aorta	94	-0.0270900338961857	0.0328421919141007	-0.824854625021379	0.41160429845638	0.696297271555376	94	-0.0086446616196173	0.0235004327594198	-0.367851167172751	0.713836545615078	0.939100996263985
ENSG00000147872	Artery - Aorta	94	0.206328685693744	0.133383912940947	1.5468783389575	0.12535241767903	0.395148353878114	94	0.0269272111529645	0.0122532263813254	2.19756089661438	0.0305132480233628	0.451208816125978
ENSG00000137145	Artery - Aorta	94	-0.0142433283933916	0.0401597048165739	-0.354667158497475	0.723656968064214	0.883793631494699	94	0.0148212034778173	0.0086799931996037	1.70751325916868	0.0911288634050413	0.592403151507333
ENSG00000137154	Artery - Aorta	94	0.0036376013377087	0.0286970189004458	0.126758857786872	0.899410040811273	0.967693036523825	94	0.0137808557889885	0.0047758951562721	2.88550215992288	0.0048770473764954	0.273624295003578
ENSG00000155886	Artery - Aorta	94	0.0279076548562838	0.0101423716106657	2.75159064640623	0.0071529066634942	0.0839287762120015	94	0.0574969311829161	0.0396478537447534	1.45019025627648	0.150435908981376	0.669621387676717
ENSG00000171843	Artery - Aorta	94	-0.0113465773710061	0.0520885480542281	-0.21783247556053	0.828045812086583	0.936586712520819	94	0.0119941048575546	0.0110137209029292	1.08901478104141	0.279016626810418	0.764356333832177
ENSG00000188352	Artery - Aorta	94	0.0179884719524003	0.0329146621756047	0.546518504623534	0.58604289304981	0.813167280532496	94	-0.008641160555549	0.0102812445533998	-0.84047806767631	0.402838464965736	0.826574857243833
ENSG00000188921	Artery - Aorta	94	0.196571019413575	0.0681630829503957	2.88383404777372	0.0048997744538945	0.0679361021917387	94	0.027402219379515	0.0265032056266695	1.03392094396087	0.303906961500709	0.774310548984335
ENSG00000120235	Artery - Aorta	94	0.0027970114847945	0.0073288126388312	0.381645925831805	0.703610904468864	0.874746412268637	94	0.0154976509199711	0.0142767325453127	1.08551805329289	0.280553238448969	0.765307590495771
ENSG00000233816	Artery - Aorta	94	0.0157397185538846	0.0065524172303943	2.4021239796626	0.0183254020000232	0.142028592887111	94	0.0118278620676405	0.0144990492163043	0.815768116321724	0.416758221871342	0.833703963854716
ENSG00000099810	Artery - Aorta	94	-0.0017147654281161	0.0286765963550985	-0.059796686011214	0.952448274576245	0.985926352641125	94	0.0018574925901701	0.0103733547957593	0.17906382522745	0.858284786375754	0.969825281013158
ENSG00000147889	Artery - Aorta	94	0.362111779790485	0.0946886496784445	3.82423638968545	0.0002395920770497	0.0107470281813181	94	0.0510114962271605	0.0156219929087146	3.26536419042312	0.0015406347354115	0.184105850881682
ENSG00000147883	Artery - Aorta	94	0.180790372746166	0.0523128651273058	3.45594477202127	0.0008341491306223	0.0227330763068406	94	0.0247612150071438	0.0277242310842552	0.893125401093842	0.374140661574114	0.814593045554969
ENSG00000107105	Artery - Aorta	94	-0.0043797059208939	0.0078038271622867	-0.561225387212522	0.576018993553565	0.806852469639154	94	-0.0163729972015008	0.0192686578714925	-0.849721724818428	0.397704911974382	0.823894423359216
ENSG00000205442	Artery - Aorta	94	0.0010803782072581	0.0024414131375972	0.442521665268592	0.659158481304628	0.852844859697457	94
ENSG00000120159	Artery - Aorta	94	0.0432751991361173	0.0395475536746416	1.09425729571399	0.276721024055015	0.583360272838853	94	0.009652292046956	0.0186442861092612	0.517707784057307	0.60591568330661	0.910789269136886
ENSG00000137055	Artery - Aorta	94	0.012351211294502	0.0315101644883381	0.391975462364634	0.695989924793281	0.871790560017152	94	0.0014458107681562	0.0122307210628163	0.11821140885567	0.906160116807863	0.979757202706798
ENSG00000096872	Artery - Aorta	94	0.0877426434977788	0.0426446748632014	2.0575287249638	0.042487440771253	0.229319321148586	94	-0.00129434229302	0.0149398336385832	-0.0866369950517582	0.93114998675741	0.985802200819584
ENSG00000184434	Artery - Aorta	94	0.0122723843455266	0.0214681146091835	0.5716563642844	0.568959690036559	0.802847244357512	94	-0.038437131301867	0.0390858301169102	-0.983403222776571	0.328010675070752	0.788284198833193
ENSG00000120156	Artery - Aorta	94	0.0885225395927543	0.0772538235000211	1.14586612781347	0.254845438317118	0.559127431108944	94	0.0220553594554527	0.0184693865945105	1.19415765881515	0.2355129407093	0.741919786679328
ENSG00000120160	Artery - Aorta	94	0.0407093786913212	0.0393615781799353	1.03424152622196	0.303755322721273	0.609049231349706	94	0.0523009687276296	0.0373923454456745	1.39870789340067	0.165292042431627	0.682503695242971
ENSG00000120162	Artery - Aorta	94	0.110471899961785	0.0556010959911413	1.98686551033789	0.0499353112877787	0.248472096916575	94	0.0097932950584743	0.0066957080831015	1.46262276325793	0.147008245379233	0.666868549585551
ENSG00000147894	Artery - Aorta	94	0.23082639988485	0.0584651224382373	3.9481042758218	0.0001547439112008	0.0081132949998501	94	0.0135437637292542	0.0068283381460124	1.98346412254985	0.0503231654207649	0.50674334317052
ENSG00000174482	Artery - Aorta	94	0.0033918041643272	0.005812502621685	0.583535937114801	0.560971548808987	0.798676101624211	94	0.0008967261742593	0.0016409418397769	0.546470418708576	0.586077070507977	0.903927020525535
ENSG00000122729	Artery - Aorta	94	0.0206884017085761	0.0290112456010425	0.7131166304639	0.477592577463431	0.744769663767103	94	0.0203309209434193	0.0224584237263286	0.905269274066854	0.367708043448784	0.810620421221035
ENSG00000107201	Artery - Aorta	94	0.000481185051396	0.0585442654298416	0.0082191662644172	0.99346006292696	0.998406794386332	94	-0.0228384190710876	0.0242461876057413	-0.941938561329932	0.348712483325324	0.802398156155431
ENSG00000197579	Artery - Aorta	94	-0.092499485305741	0.0328582841574162	-2.81510394342559	0.0059734031021667	0.0763390684854415	94	-0.0588188627489194	0.0303020170266833	-1.94108737702592	0.0553353172735804	0.521508942092844
ENSG00000235453	Artery - Aorta	94	0.037186934028868	0.0463347412171838	0.802571311547043	0.424307049611171	0.70525273661967	94	-0.0221297505278317	0.013805013900995	-1.60302269063537	0.112387499237182	0.623404828659653
ENSG00000165264	Artery - Aorta	94	0.0370285510749829	0.0281194136028515	1.31683226392843	0.191191040943051	0.485038437633446	94	-0.0030238115131535	0.0055410797219737	-0.545707996432948	0.586598968624416	0.904315442862232
ENSG00000137074	Artery - Aorta	94	0.0337014002260036	0.0247589883747545	1.36117840179477	0.176807862994656	0.467999950293778	94	0.0027675216250477	0.0065069280932364	0.425319226736874	0.671605872760765	0.93254206878619
ENSG00000086061	Artery - Aorta	94	0.0865137783570108	0.058105401272633	1.48891112464888	0.1399573978151	0.417448224280628	94	-0.0253807206457894	0.0094775159287894	-2.67799292942273	0.0087844543463435	0.323023778071964
ENSG00000086062	Artery - Aorta	94	0.062782320143526	0.0535898532430493	1.1715337203628	0.244432957558773	0.547510461166447	94	0.0021603581459712	0.0046724296962521	0.462362900335161	0.644922273699655	0.923410117089324
ENSG00000107262	Artery - Aorta	94	0.0695975262856883	0.0360255232982979	1.93189494318814	0.0564737264869862	0.265185345550101	94	0.0141197284448863	0.0099596307641641	1.41769597480367	0.159687103596866	0.676866214323375
ENSG00000086065	Artery - Aorta	94	0.0632016562518396	0.0286525684379497	2.20579374546159	0.0299089861610024	0.189026361995653	94	0.0058492380660799	0.0062946899147676	0.929233710521199	0.355220931084958	0.806151240634351
ENSG00000086102	Artery - Aorta	94	-0.0247727959245146	0.0289426647075808	-0.855926576726918	0.394279446695096	0.684004774224568	94	0.0019922656898308	0.0064980238920405	0.306595623982108	0.759850058088553	0.948845325471644
ENSG00000165269	Artery - Aorta	94	-0.230820458391097	0.0716348587354568	-3.22218068780596	0.0017641260537684	0.0355450396779139	94	-0.0339452178017916	0.0150518990505254	-2.25521163062854	0.0265123157036181	0.437467509172107
ENSG00000165272	Artery - Aorta	94	0.158122774840025	0.0851370880451312	1.85727252917323	0.0664965889797558	0.286817485672965	94	0.0414846521992369	0.0234421314046075	1.76966213025677	0.08012576058743	0.574735712507748
ENSG00000165271	Artery - Aorta	94	0.0376943624676181	0.0548109099298346	0.687716414777132	0.493375045625734	0.753770516565849	94	0.0141077804612461	0.0078815178912554	1.78998267286797	0.0767754050296824	0.569349109243001
ENSG00000230453	Artery - Aorta	94	0.0005905233205985	0.002776684354411	0.212672110051139	0.832056897524121	0.938331534567521	94	0.002114712542237	0.0026797557387516	0.789143768462353	0.432074700467513	0.841377309649266
ENSG00000010438	Artery - Aorta	94	0.0522811516148234	0.0748798983442143	0.698200088019524	0.486826798100985	0.749342168435046	94	0.0247193530506876	0.0193549172550795	1.27716139133585	0.20478717257071	0.717298750445789
ENSG00000137073	Artery - Aorta	94	-0.0471324631679684	0.0276296894515087	-1.70586293598007	0.0914338566126162	0.339676460355464	94	-0.0090244046478165	0.0096634561141258	-0.93386926387805	0.352837251893515	0.805185638458278
ENSG00000198876	Artery - Aorta	94	-0.0671239177466025	0.030029395477763	-2.23527369361492	0.0278382525393351	0.181320810657273	94	0.0129630157366415	0.0125692623251123	1.03132669215937	0.30511487013107	0.774639283677648
ENSG00000165006	Artery - Aorta	94	-0.0161209018473777	0.0374368710070335	-0.430615631427876	0.66776285911846	0.857589186314732	94	-0.0247657935556101	0.0118240442085108	-2.09452815964474	0.038986252786428	0.477843406841448
ENSG00000186638	Artery - Aorta	94	-0.0587065076163965	0.0325839725523	-1.8016989034154	0.0748938685215108	0.30338603171817	94	0.0060069149725383	0.055250008729963	0.108722425762817	0.913661502435048	0.981275314482881
ENSG00000164978	Artery - Aorta	94	-0.0023090992188238	0.0561942546958157	-0.0410913754675313	0.967312787676953	0.990445037898493	94	0.0025120184839544	0.018093823140877	0.138832930132904	0.889888270189943	0.976885583390383
ENSG00000164976	Artery - Aorta	94	-0.293493082416284	0.0802146683251964	-3.65884555211823	0.0004237090167186	0.0150764237544353	94	-0.0107797718681699	0.0152333571109874	-0.707642562938066	0.480971706551101	0.863592349267007
ENSG00000164972	Artery - Aorta	94	-0.0238486610073236	0.0474216555079366	-0.502906546637375	0.616241148315146	0.828651321984627	94	-0.019407918070845	0.0258250075867318	-0.751516451860263	0.454276842884066	0.851755159200132
ENSG00000164970	Artery - Aorta	94	-0.0536894621528175	0.0406077411650043	-1.32214845279518	0.189421975517229	0.483058070597489	94	0.0097017096906657	0.0101653459853001	0.954390505221884	0.342408811795246	0.795124515746179
ENSG00000122735	Artery - Aorta	94	-0.0105121541674788	0.0098347985634082	-1.06887335817846	0.287944969916344	0.59346455659572	94	-0.0129943202383852	0.0218299906376034	-0.595250838816289	0.553149963182929	0.893444180374665
ENSG00000122756	Artery - Aorta	94	-0.566443418641173	0.150411115608837	-3.76596780329906	0.0002934160929452	0.012064408939695	94	-0.049773951401376	0.0362278383588574	-1.37391447174785	0.172835633145411	0.687620931523065
ENSG00000164967	Artery - Aorta	94	-0.0941606580173983	0.0456914359680243	-2.06079445792191	0.042167639463996	0.228530035257267	94	0.0101879448344814	0.024593790747096	0.414248658909338	0.679664666937227	0.93295213196309
ENSG00000137100	Artery - Aorta	94	0.0609404704191255	0.0287466501903178	2.11991553852946	0.036726275472467	0.210849835326701	94	-0.0125952685072616	0.0052595840911677	-2.39472709038201	0.0186782881626769	0.392258774377037
ENSG00000147955	Artery - Aorta	94	0.0041997498211574	0.0280069225207081	0.149953991483792	0.881131726246367	0.961864167761805	94	0.0046315268993316	0.0091991700761891	0.50347225466782	0.615846173814755	0.913674401034965
ENSG00000213930	Artery - Aorta	94	-0.0383475849490028	0.0486027461857829	-0.78900037463768	0.432156135519166	0.710018709868981	94	0.0018167822160795	0.0031290153357089	0.580624260720633	0.562925685326331	0.896889316134563
ENSG00000137070	Artery - Aorta	94	-0.243757227352932	0.0580354796685709	-4.20014151248479	6.1957251392729e-05	0.0044190590925787	94	-0.0056634822855368	0.0049421585749141	-1.14595316999419	0.254812452901817	0.749171651605517
ENSG00000213927	Artery - Aorta	94	0.0298797479227693	0.0561765746266992	0.53188981566292	0.596094364131195	0.817899320767187	94	-0.0157744776072492	0.0406184758066899	-0.388357201838951	0.698656783471463	0.936227050930789
ENSG00000187186	Artery - Aorta	94	0.0887107985022067	0.04760837866439	1.86334424718732	0.0656288546690687	0.285685088119898	94	-0.022485828926255	0.0122795443594518	-1.83116150469762	0.0703415342617985	0.556210361074437
ENSG00000172724	Artery - Aorta	94	0.177395078895283	0.232948831158666	0.761519506292159	0.448309654997393	0.723823297361958	94	-0.003947516001184	0.0185364329571399	-0.212959851030214	0.831833574060924	0.964478489302723
ENSG00000137077	Artery - Aorta	94	0.306798209227511	0.209495810031832	1.46445988194654	0.146503670543275	0.426392027348491	94	-0.0181431260848345	0.0268894095724382	-0.674731292851863	0.501553380531476	0.871775793356603
ENSG00000187791	Artery - Aorta	94	-0.0125207652569076	0.0159536669339832	-0.784820524881137	0.434590769396803	0.711755502391057	94	-0.0010866906963253	0.0180912514254192	-0.0600671932953448	0.952233546664864	0.991136483567484
ENSG00000122733	Artery - Aorta	94	-0.000558811644308	0.029535515477448	-0.0189199895540929	0.984946224128152	0.995746689254582	94	-0.0379911086063285	0.0370984046897621	-1.02406313489843	0.308514057289363	0.776923118257836
ENSG00000137094	Artery - Aorta	94	-0.0568938070993103	0.0818208425495874	-0.695346140744394	0.488604671258006	0.750612822809671	94	-0.005797446985821	0.0075493466011301	-0.767940232728635	0.444506469227363	0.847380164581803
ENSG00000174038	Artery - Aorta	94	0.0142102568508933	0.0402618287976625	0.352946134719999	0.724942480635056	0.88409504173781	94	-0.0027134899464723	0.0286287990430287	-0.0947818293877445	0.924696054156369	0.983393648360969
ENSG00000165280	Artery - Aorta	94	0.0538534052262472	0.0245798149482112	2.19096056417489	0.0310009056257186	0.192497388108874	94	0.0096837984800297	0.0046279674621013	2.09245172083231	0.0391760742353147	0.477843406841448
ENSG00000221829	Artery - Aorta	94	-0.0533160736114114	0.0338589142911152	-1.57465396418224	0.1187957700847	0.383745730210681	94	-0.015874824182897	0.0082967197346667	-1.91338561390307	0.0588354028376902	0.532988092264161
ENSG00000165282	Artery - Aorta	94	0.0116321449671222	0.0327286925366051	0.355411232945292	0.72310142931974	0.883592223479608	94	-0.0041636599919386	0.0096045660225925	-0.433508394043476	0.665669118600862	0.930842348244632
ENSG00000165283	Artery - Aorta	94	0.053495297657847	0.0341393978287013	1.56696664441084	0.120582464102029	0.387015708990517	94	-0.0175694964527543	0.0084532185374041	-2.07843868876831	0.0404780782499907	0.484563093943629
ENSG00000005238	Artery - Aorta	94	-0.0028458674700677	0.0479859443246667	-0.0593062720786096	0.95283779930671	0.986014678317811	94	0.0130749739433944	0.0089186387768746	1.46602797472825	0.146080093095782	0.66545608270928
ENSG00000198722	Artery - Aorta	94	0.0975305679503095	0.0458514728956205	2.12709781804251	0.0361085660476336	0.20836116428507	94	0.0149669517064576	0.0079623461341104	1.87971628642715	0.0633392795868963	0.540765548024778
ENSG00000198853	Artery - Aorta	94	-0.0305813649790439	0.0400410126064469	-0.763751038956493	0.446985069678321	0.722790195392824	94	0.0048136925161878	0.0083468659177645	0.576706582280538	0.565558395286358	0.898063591491172
ENSG00000215187	Artery - Aorta	94	-0.0536784895260985	0.0848894669488574	-0.632333921456212	0.52874928322841	0.77835567482309	94	-0.0325861922365828	0.0150357062350774	-2.16725385074106	0.0328207821494549	0.457843108350525
ENSG00000107140	Artery - Aorta	94	0.0294664802909726	0.0360690315038894	0.816946811776612	0.416085726760326	0.699172238452766	94	0.0249595966530988	0.0107011865272503	2.33241394209322	0.0218796389341065	0.414153100447918
ENSG00000137101	Artery - Aorta	94	0.333313473730028	0.147794345943764	2.25525186096669	0.0265073851061614	0.176946853191804	94	-0.0087902249851859	0.0088923655111523	-0.988513683356997	0.325516467829019	0.787039423234552
ENSG00000137078	Artery - Aorta	94	0.0532729037659535	0.049003389016899	1.08712692804945	0.279842785491845	0.586113327786052	94	0.0112093618529933	0.0330947116149813	0.338705530460614	0.735610134784506	0.942085095007166
ENSG00000159884	Artery - Aorta	94	0.0525636987572376	0.0438479111091038	1.19877315538355	0.233718775671797	0.53711220522311	94	0.0008177635797776	0.0049003865680699	0.166877361289416	0.867835982006028	0.972974001318261
ENSG00000137135	Artery - Aorta	94	0.301889078068857	0.0884861955446079	3.41170819030939	0.0009636918469447	0.0246910949911367	94	-0.0376824472448153	0.009221930213868	-4.0861778793498	9.41770451480898e-05	0.0599147367221263
ENSG00000107159	Artery - Aorta	94	0.390277400956321	0.172704573819934	2.25979771307756	0.0262124778062406	0.175496141050323	94	-0.0001005416245858	0.0247715372829064	-0.0040587559600191	0.996770454948198	0.998942294059642
ENSG00000198467	Artery - Aorta	94	-0.0230205384716043	0.0572278731577196	-0.402260947356192	0.688432324732628	0.867677897780501	94	-0.0006204952695167	0.0094456701033566	-0.0656909740364761	0.947767641769861	0.99006739496839
ENSG00000137076	Artery - Aorta	94	-0.0944267257385578	0.0444640118053141	-2.12366635183541	0.0364025559446619	0.209599298482828	94	0.0124429868430081	0.0035840364127665	3.47178025275791	0.0007922033207617	0.139282091889322
ENSG00000107175	Artery - Aorta	94	0.0256658876392552	0.029929736935982	0.857538029624284	0.393393346598284	0.683026640807662	94	0.0324240581683609	0.0224428180520817	1.44474094532675	0.151957680339572	0.669665151685201
ENSG00000070610	Artery - Aorta	94	0.0070430968513575	0.0358649157320246	0.196378458100451	0.844750466332983	0.944546033594906	94	0.0026412608032827	0.0039347768005997	0.671260642504599	0.503751123734211	0.872551412574718
ENSG00000107185	Artery - Aorta	94	-0.0770013962075564	0.041114028875216	-1.87287401196465	0.0642860616045138	0.282447635752932	94	0.0535436254686961	0.0173291316561722	3.08980429781807	0.0026553643226641	0.221318263669409
ENSG00000159899	Artery - Aorta	94	-0.0299837392689988	0.0345459753267427	-0.867937262891168	0.387704589181907	0.679414207765117	94	-0.0003650613032601	0.0073855516442657	-0.049429117937802	0.960685412952066	0.992354511141299
ENSG00000137098	Artery - Aorta	94	-0.0667959878682112	0.061371546447799	-1.08838691110751	0.279289386988537	0.585886082879769	94	-0.0161060744150636	0.0087285832481124	-1.84521060947051	0.0682520111578953	0.553314760990669
ENSG00000137133	Artery - Aorta	94	-0.0104544455951257	0.0377275060995146	-0.277104072756621	0.782326694941395	0.913925332090598	94	-0.0005032754229923	0.0074195247843911	-0.0678312206802187	0.946068479203387	0.98955089505382
ENSG00000137103	Artery - Aorta	94	0.0129184590800724	0.0401671631001679	0.321617412906573	0.748477799930594	0.896915626972279	94	-0.0110893444307583	0.0079830503444719	-1.38911117332955	0.168181486834344	0.683658913496172
ENSG00000204930	Artery - Aorta	94	-0.0290518350113145	0.009727269800488	-2.98663814278666	0.0036213525623849	0.0567727687849538	94	-0.0076266401628462	0.0216116889747029	-0.35289422181549	0.724982043373036	0.940157673659446
ENSG00000235387	Artery - Aorta	94	-0.0700535163558076	0.0504110598232808	-1.38964577617262	0.168016304539817	0.457954544615853	94	-0.0227670236073207	0.0344748961358376	-0.660394262468967	0.510665396569064	0.875577067176936
ENSG00000122707	Artery - Aorta	94	0.0261043231396363	0.0408582036195786	0.638900412330599	0.524487524848034	0.775762923170792	94	0.0366343033515883	0.01528959176795	2.39602887425556	0.0186160999435023	0.392258774377037
ENSG00000122694	Artery - Aorta	94	-0.245309704081522	0.0592631118262482	-4.13933214983274	7.75074309575044e-05	0.0050986902679767	94	0.0224096999239997	0.0108368801291173	2.06791065851026	0.0414806547065536	0.487031673555854
ENSG00000122705	Artery - Aorta	94	0.0298189191408259	0.0226887242608637	1.31426160404537	0.192050898194879	0.486005101808809	94	-0.003149106035158	0.0028770508513437	-1.09456043631875	0.276591579269551	0.762983732462949
ENSG00000159921	Artery - Aorta	94	-0.10287741100664	0.0288208135611771	-3.56955263557239	0.0005726016850865	0.0183163132962849	94	-9.41880065303589e-05	0.0092006599540743	-0.0102370924477704	0.991854484583093	0.997909990803462
ENSG00000137075	Artery - Aorta	94	-0.0836995113943258	0.0391705180854202	-2.13679868139094	0.0352885515141843	0.206412606086293	94	0.0026630864798981	0.0127387683008004	0.209053686904005	0.834872555013384	0.966049671040526
ENSG00000165304	Artery - Aorta	94	0.0376936367250633	0.0305996591698262	1.23183191407021	0.221175499038621	0.520912219511753	94	-0.0281328247744002	0.0206930692218001	-1.35952885832723	0.177330959751041	0.691469604984663
ENSG00000196092	Artery - Aorta	94	9.87071362050922e-05	0.0055139625847354	0.0179013068529605	0.985756653645958	0.995819245491265	94	0.0033498399352772	0.0092164301412923	0.363463931687498	0.717099489743225	0.939100996263985
ENSG00000147905	Artery - Aorta	94	-0.0123683917691216	0.0289271579923712	-0.427570235983204	0.669970943846918	0.858762316601455	94	-0.0031011223218281	0.0137551487433329	-0.2254517475379	0.822132284482527	0.962750140219483
ENSG00000137106	Artery - Aorta	94	-0.0001800670861732	0.024293134506879	-0.007412262346066	0.994102098586075	0.998406794386332	94	0.007103176754357	0.0060082846093269	1.18223040621784	0.240187433904173	0.742860078745848
ENSG00000137054	Artery - Aorta	94	-0.0811842803568727	0.0474884162654683	-1.70955965141139	0.0907445987843168	0.338560315068537	94	-0.0077217607367683	0.0090024359993012	-0.857741253297184	0.393283821891008	0.822374482521511
ENSG00000147912	Artery - Aorta	94	-0.083744389957596	0.0372748489063548	-2.24667282134358	0.0270718865801495	0.178700709111645	94	0.029491292348934	0.0176149140051289	1.67422289659473	0.0975130101522401	0.597083665392269
ENSG00000175768	Artery - Aorta	94	0.0939939550271844	0.0362992688654282	2.58941730687874	0.0111884332695843	0.107563477514142	94	0.0029632739791674	0.0054646483726565	0.542262516650622	0.588960216394565	0.905152396004526
ENSG00000070601	Artery - Aorta	94	-0.0443314931433655	0.0162424618061932	-2.72935800449055	0.0076136117281158	0.0864805797008511	94	0.0043803259968221	0.0206919487307903	0.211692289296273	0.832819454618148	0.964622624400969
ENSG00000165275	Artery - Aorta	94	-0.0865095514475734	0.0313114710333705	-2.76287087742939	0.0069290167047544	0.0831627875769372	94	0.0061203377178819	0.0107998568082295	0.566705450503585	0.572306371160378	0.89881038949339
ENSG00000107371	Artery - Aorta	94	-0.0357040450791173	0.0328258255177086	-1.08768155913873	0.279599092112784	0.586113327786052	94	0.0013583622398486	0.0073034622202012	0.185988808991359	0.852866585625158	0.968625430184319
ENSG00000122741	Artery - Aorta	94	-0.0459876632564411	0.0279546623916042	-1.64508025932207	0.103392458245405	0.35870410995852	94	0.0104015642210639	0.0108683159421867	0.95705390571956	0.341070166822749	0.795097056273015
ENSG00000122696	Artery - Aorta	94	0.0341130788814718	0.0337625037040274	1.01038356576034	0.314982137715779	0.619171591383196	94	0.0243166587203091	0.0110490777515682	2.20078627981941	0.0302762160044464	0.450061378222238
ENSG00000137124	Artery - Aorta	94	-0.0742201431786634	0.0871735572721779	-0.851406613440465	0.396771411745535	0.686084802181807	94	-0.001683487880299	0.0104990882425154	-0.160346102576967	0.872963062057626	0.973480426041347
ENSG00000180071	Artery - Aorta	94	0.0045580471501579	0.0089952014677642	0.506719851299879	0.613573142281157	0.827101594806908	94	0.0108006404647344	0.0222885883262204	0.484581630144267	0.629134919607654	0.918891505814966
ENSG00000106714	Artery - Aorta	94	0.0774472518004646	0.0667074192785244	1.16099907083945	0.248669192729726	0.551846951322002	94	0.0006519443162761	0.0141013785092259	0.0462326655404363	0.963225890956132	0.992915180331969
ENSG00000204849	Artery - Aorta	94	-0.0010878671545326	0.0019629788979774	-0.554191976110159	0.580802551951788	0.80986831986206	94
ENSG00000183148	Artery - Aorta	94	0.0007610828195044	0.0053213713108986	0.143023813795073	0.886586591227278	0.963542795733575	94	-0.0269010466173273	0.03312407672229	-0.812129703806203	0.418831926730503	0.834114284816426
ENSG00000215126	Artery - Aorta	94	0.0404937817103955	0.0438416570013928	0.923637117755587	0.358110208473463	0.655527981614892	94	-0.0020046301777202	0.0108426947308814	-0.184883022853243	0.853731301345963	0.968822278127075
ENSG00000154529	Artery - Aorta	94	-0.0364373342370996	0.0708377222456806	-0.514377553116785	0.608231087549731	0.823914025174305	94	0.0032660900813188	0.0069847568191162	0.467602547361426	0.641184237764143	0.922022572232804
ENSG00000185775	Artery - Aorta	94	-0.0019526384365051	0.0019857872403692	-0.983306971064088	0.32805530149696	0.630279537821822	94
ENSG00000276040	Artery - Aorta	94	-0.0011573028465503	0.001876366876466	-0.616778552779608	0.538915989116822	0.784806012294285	94	-0.0253474360967375	0.0074679165731521	-3.39417772660503	0.0010204429743999	0.157663593297195
ENSG00000172014	Artery - Aorta	94	0.001754391518496	0.0194424913353675	0.0902349132235266	0.928298229984589	0.979258772390138	94	-0.0107343186590975	0.035363678683821	-0.303540781350005	0.762169150076808	0.949181953669728
ENSG00000147996	Artery - Aorta	94	0.0397443878641811	0.0450941932925085	0.881363762433329	0.380435628510552	0.674408614177797	94	0.0045279771788939	0.0049597976280586	0.912935873286079	0.363683316374662	0.809258483560069
ENSG00000276203	Artery - Aorta	94	-0.0022284114398427	0.0021798492197011	-1.02227778862075	0.309350875632025	0.614149605838059	94	0.0314363276896664	0.0243712607997594	1.28989336858505	0.20034888957309	0.71078853125904
ENSG00000274349	Artery - Aorta	94	-0.089443254176292	0.0373269903131495	-2.39620857256158	0.01860554794357	0.142871118398878	94	0.0094633548799083	0.02569101754412	0.368352668930168	0.713463898048871	0.939100996263985
ENSG00000260691	Artery - Aorta	94	0.0035691191691053	0.0143181339607583	0.249272648159823	0.803709892927754	0.924178826769648	94	0.0236074738365715	0.0269572733585273	0.875736708330847	0.383473821479988	0.818534129689911
ENSG00000196873	Artery - Aorta	94	0.0462131487364466	0.0226441384422903	2.04084376423608	0.0441540686947582	0.234294746552547	94	-0.0033179353469306	0.0124764708112205	-0.265935407306586	0.79088920913546	0.954983019384249
ENSG00000154330	Artery - Aorta	94	-0.20369292960196	0.0801103460085266	-2.5426544728727	0.0126851003472191	0.115186809389073	94	0.0019841253044438	0.0035828660271628	0.553781606513203	0.581083523287929	0.901796937112682
ENSG00000107242	Artery - Aorta	94	-0.219065941235342	0.0965217305870684	-2.26960229476751	0.0255862113382385	0.173489044198118	94	-0.000909537565135	0.0108725265220118	-0.0836546651133635	0.933514347094151	0.986125010556712
ENSG00000165060	Artery - Aorta	94	-0.0262539720146756	0.0482098353055255	-0.544577094036796	0.587372240588782	0.813403188515198	94	0.0085350733583984	0.0149285589265948	0.571727880793202	0.568912772575108	0.89881038949339
ENSG00000119139	Artery - Aorta	94	0.0945594981502568	0.048738871597778	1.94012489518874	0.0554509481193149	0.262922296937762	94	0.000547553875004	0.0076012876285663	0.0720343580929974	0.942732300653164	0.988693261552335
ENSG00000135063	Artery - Aorta	94	-0.0617321567023605	0.0594782685087466	-1.03789431417766	0.302060584090685	0.607356731319625	94	-0.0048062595227334	0.008016136843713	-0.599573038290002	0.550277481458335	0.892188344165104
ENSG00000107282	Artery - Aorta	94	-0.11938199479136	0.0455029881285899	-2.62360780470044	0.0101971064679017	0.101235378954144	94	0.0366573605855033	0.0258247995871508	1.41946350684333	0.159172883950003	0.676866214323375
ENSG00000188647	Artery - Aorta	94	-0.016977540244301	0.0355897541207854	-0.477034491069599	0.634477578795561	0.838637442772442	94	0.0363276953703295	0.0100186253875603	3.62601594181133	0.0004737838626897	0.109802999450036
ENSG00000204711	Artery - Aorta	94	-0.0139404864043114	0.0098786583917555	-1.4111720287793	0.161592913087527	0.448258967384005	94
ENSG00000165072	Artery - Aorta	94	0.231021895444373	0.106013266184556	2.17917911369877	0.0318928030008558	0.195100153975756	94	0.0068678783489518	0.0233953521517081	0.293557382868906	0.769763122787668	0.951074048962858
ENSG00000198887	Artery - Aorta	94	0.0247601061752303	0.0363053883745365	0.681995353411405	0.496968622475115	0.756416530642216	94	0.0213654176071039	0.012520594954817	1.70642191399091	0.0913326001343769	0.592403151507333
ENSG00000083067	Artery - Aorta	94	-0.045512230345787	0.0309471552777597	-1.47064342222416	0.144826083812168	0.424550618163254	94	-0.0297523850474067	0.0129075768513083	-2.30503257041548	0.0234336410549502	0.424190501273987
ENSG00000135048	Artery - Aorta	94	0.2921925946855	0.100102697285772	2.9189282867309	0.004422837514454	0.0634212733885667	94	0.0090608983678568	0.0077304336314414	1.17210738748265	0.244206658469071	0.743671659996705
ENSG00000107362	Artery - Aorta	94	0.0058949197035808	0.0486770139400465	0.121102738776076	0.903875820865464	0.968530131121592	94	0.0021292074372662	0.0161263794307519	0.132032577207381	0.895249371916987	0.977751967163866
ENSG00000155621	Artery - Aorta	94	-0.0693607920328905	0.0306505713061841	-2.26295266538462	0.0260095017011623	0.17480239810535	94	0.0031485307287849	0.0132335105467742	0.237921050325714	0.812476032224738	0.960741057729267
ENSG00000204669	Artery - Aorta	94	0.0007429610326402	0.0063405764112773	0.117175629540375	0.906978291719832	0.969201513414338	94
ENSG00000119125	Artery - Aorta	94	-0.0044605811401749	0.005507950283842	-0.809844118103306	0.420135738661201	0.701922964617139	94	-0.0295080673436986	0.0174995715749175	-1.68621655778094	0.0951723067569669	0.595442208025066
ENSG00000107372	Artery - Aorta	94	0.174633692238554	0.0821345865095759	2.12618946122281	0.0361861883435511	0.208563652256788	94	-0.0015451741012835	0.0037453351373424	-0.412559636086392	0.680897494041533	0.93295213196309
ENSG00000165091	Artery - Aorta	94	0.0127785850932363	0.0076911398497733	1.66146830545709	0.100050045454555	0.354007368571983	94	0.0364986518056961	0.0215368728892695	1.69470526168546	0.093543443862597	0.594944082046688
ENSG00000165092	Artery - Aorta	94	-0.513292516483097	0.139546971294217	-3.67827772772572	0.0003965834766351	0.0146717354416847	94	0.0085080345089378	0.0069421768146526	1.225557161117	0.223520793353651	0.733491788992084
ENSG00000135046	Artery - Aorta	94	0.129831671251955	0.0409043451281925	3.17403128799809	0.0020495494502607	0.0392216412142782	94	0.0048681879696745	0.0111460736516469	0.436762587600099	0.663315859081829	0.930101399901308
ENSG00000198963	Artery - Aorta	94	-0.0246808614664755	0.0379799212210866	-0.649839722489276	0.51742766417356	0.770970686317957	94	0.0794776624333976	0.0606156202054171	1.3111746141351	0.193090403551256	0.703889646129054
ENSG00000119121	Artery - Aorta	94	-0.0382882105075946	0.0264774826927449	-1.44606686941905	0.15158305470824	0.434262002578301	94	0.0210593805267238	0.0337286600486184	0.624376435244319	0.533939211932886	0.886345571719047
ENSG00000156017	Artery - Aorta	94	-0.0010603241985607	0.0353421492445804	-0.0300016898016846	0.976131199064927	0.992471112772146	94	0.0216218327017803	0.0230833511904187	0.93668516860563	0.351394300270462	0.803916100863207
ENSG00000106733	Artery - Aorta	94	0.0827606318596574	0.047920551164988	1.72703839683974	0.0875429695336523	0.331695472504391	94	0.0058221798783611	0.0139014322996514	0.41881870535795	0.676333335143553	0.93295213196309
ENSG00000099139	Artery - Aorta	94	-0.0556633855655138	0.052188281442933	-1.06658782444064	0.288970664399458	0.594475808031494	94	0.0050546505687309	0.0105068763618186	0.481080236853198	0.631611645657836	0.918891505814966
ENSG00000135002	Artery - Aorta	94	0.0616521697550158	0.0422517683064714	1.45916188188443	0.147952997884442	0.428671137877815	94	-0.0355599595427577	0.0161007246590268	-2.20859373076858	0.029709096790965	0.449729817448493
ENSG00000187210	Artery - Aorta	94	0.192527321949369	0.0593145353534701	3.2458708611987	0.0016377498536357	0.0338652386469658	94	0.0411380658568847	0.0290439998558095	1.41640497387126	0.16006349469127	0.676866214323375
ENSG00000106772	Artery - Aorta	94	-0.191825067878182	0.0666092466197458	-2.87985644055186	0.0049567156196146	0.0683863583076739	94	0.0106442810161804	0.0053909752415189	1.97446297549334	0.0513541709557842	0.508526387548869
ENSG00000197969	Artery - Aorta	94	0.066106016785593	0.0651830414464335	1.01415974644138	0.313186950408715	0.617175130400946	94	0.0054321031592134	0.0046625066082267	1.16506068852081	0.247032661997987	0.743671659996705
ENSG00000156049	Artery - Aorta	94	0.0061474649163759	0.0719720146201311	0.0854146566387269	0.932118792477358	0.979817871666567	94	0.0013204651147157	0.0484627653385615	0.0272470030443163	0.978322258625412	0.996143143830926
ENSG00000156052	Artery - Aorta	94	0.0319110228469606	0.0295938600776608	1.07829876748822	0.283741455943624	0.589833558279027	94	0.005402511392414	0.0064172277953166	0.841876206476085	0.402059414069928	0.826360666342727
ENSG00000148019	Artery - Aorta	94	0.0022005961648357	0.0375136904788748	0.0586611484166009	0.953350223914743	0.986043990166964	94	-0.0055116886319116	0.006327537218746	-0.871063802767154	0.386006445618287	0.820115344895467
ENSG00000135069	Artery - Aorta	94	0.0150462408903615	0.100879322530984	0.14915089150941	0.881763571964992	0.962064417181891	94	-0.0597119883714751	0.0362997890731403	-1.64496791568573	0.103418953721365	0.607943793603411
ENSG00000106829	Artery - Aorta	94	0.124847228615237	0.0414364521793717	3.01298064985857	0.0033475618506428	0.0536490833431969	94	-0.0008800346913028	0.0089328549379964	-0.0985166217755945	0.9217382780117	0.982379097698934
ENSG00000196781	Artery - Aorta	94	-0.199804956996117	0.0587044729066536	-3.40357296647273	0.0009894883495684	0.0250459828449485	94	3.18160556031403e-05	0.0040277984477501	0.0078991180953734	0.993714734115801	0.998058440109808
ENSG00000214929	Artery - Aorta	94	0.0024684636382671	0.0069088618425781	0.357289477559737	0.721699759930677	0.883140218966248	94	0.0196856440132354	0.0127528583224974	1.54362602605784	0.126141843155566	0.640447451221973
ENSG00000165105	Artery - Aorta	94	-0.0693979495604262	0.0246973461829724	-2.80993549048896	0.006062273788578	0.0769150986925843	94	-0.0270061510847144	0.0602402873632161	-0.448307142392631	0.654994788839956	0.928096367771743
ENSG00000172159	Artery - Aorta	94	0.0872757594394729	0.0623625093213666	1.39949082211755	0.165054776940407	0.45363616885964	94	0.0129289169235709	0.0236066522030498	0.547681086346524	0.585248786842533	0.903563419697539
ENSG00000148057	Artery - Aorta	94	0.0463742740245169	0.0479528332603121	0.967081001716291	0.336058642591229	0.636806192770406	94	-0.010963958659623	0.0198587638131467	-0.552096734861452	0.582232496034042	0.902678720792287
ENSG00000135018	Artery - Aorta	94	0.0646158605031814	0.0257655202319339	2.50784226056868	0.0139137518647305	0.120717998370489	94	0.0025605574713133	0.0087351023659381	0.293134226027859	0.77008550353392	0.951241852705712
ENSG00000165113	Artery - Aorta	94	-0.0686073198282136	0.0580073107104865	-1.18273574464832	0.239985125310293	0.542536332690345	94	-0.00674344147618	0.0092983221201122	-0.725232078333143	0.47016640826593	0.856966799432276
ENSG00000165115	Artery - Aorta	94	0.0639197364701238	0.0344083755588249	1.8576795745805	0.066438117544032	0.286765126306294	94	0.0067937506565614	0.0185285414227627	0.36666408334847	0.714718900497379	0.939100996263985
ENSG00000165118	Artery - Aorta	94	-0.0861448922959404	0.0495406466788747	-1.73887298755579	0.0854282405207866	0.326653166000032	94	0.0232654817937563	0.0319696369580933	0.727736815536985	0.468638901387619	0.856427793981484
ENSG00000165119	Artery - Aorta	94	-0.0349112726473968	0.0261240242245223	-1.33636656999521	0.184750911385116	0.478388541434493	94	0.0106180107540215	0.0054482061415463	1.94890033125798	0.0543806450195869	0.517350097069746
ENSG00000178966	Artery - Aorta	94	-0.0576421925549884	0.0399738019861401	-1.44199925178432	0.152724561989029	0.436033305902324	94	0.0137538149440078	0.0554245229472002	0.248153961687867	0.804573171949275	0.957872917040482
ENSG00000197506	Artery - Aorta	94	0.0027956963303532	0.0687171778455798	0.0406840970191713	0.967636586429974	0.990449669665989	94	0.047185371225284	0.0380548567799192	1.23993033262926	0.218181970078992	0.728451697960802
ENSG00000148053	Artery - Aorta	94	-0.184633314738577	0.1005333467126	-1.83653803216557	0.0695325588010939	0.292494808898815	94	0.0081250531885959	0.0110673830788434	0.734144027609195	0.464744215789964	0.855083851213985
ENSG00000135049	Artery - Aorta	94	0.0670589727932694	0.0369032113212776	1.81715819280488	0.0724739350233154	0.298062489625966	94	0.0144813684738377	0.0112297657672053	1.28955213973636	0.200466901402425	0.71078853125904
ENSG00000135040	Artery - Aorta	94	0.0532832174835578	0.0279523457652786	1.90621631297021	0.0597680838558476	0.273031623998509	94	0.0222993122051909	0.0170459303637359	1.30818979834806	0.194096442674632	0.704897508221132
ENSG00000135052	Artery - Aorta	94	-0.0018558040163973	0.0592869093384782	-0.0313020873765282	0.975096960768358	0.992165547340735	94	0.0305240687088134	0.0179836309105085	1.69732513198861	0.0930453428436895	0.593878929683566
ENSG00000187753	Artery - Aorta	94	0.0068813228303261	0.0159354468597534	0.431824905249792	0.666886875772626	0.857170776116874	94	0.0091340011213714	0.0083044404380805	1.09989362793029	0.274273253069228	0.760202908722917
ENSG00000135070	Artery - Aorta	94	-0.009319980485358	0.0323622817756853	-0.287988978958846	0.774007988515282	0.909307203602238	94	0.0003044460946975	0.0149063517296703	0.0204239172816217	0.98374982161567	0.997383014522552
ENSG00000083223	Artery - Aorta	94	0.0638254776365807	0.0356365257993599	1.7910129061382	0.0766055223147063	0.306496861581787	94	0.015020052398926	0.0087000551545165	1.72643185958752	0.087655722364143	0.587032368337098
ENSG00000196730	Artery - Aorta	94	-0.0055638770995124	0.0791863881428076	-0.0702630493700296	0.944137983572734	0.98317368712111	94	0.0281174990619994	0.0137993437087788	2.03759683470394	0.0444876127217245	0.495274503248396
ENSG00000135047	Artery - Aorta	94	0.11958384881719	0.0725135759437639	1.64912359183514	0.10255953111253	0.357614537686808	94	0.0021346788404998	0.0064767046853146	0.329593357149663	0.742463022693206	0.943954317605792
ENSG00000156345	Artery - Aorta	94	-0.0337879101861782	0.0422067796472982	-0.800532769107891	0.425480655357981	0.706277626720076	94	0.0017213588036967	0.0120730043105193	0.142579159207032	0.886937075215003	0.976422878105685
ENSG00000106723	Artery - Aorta	94	-0.0484890303926136	0.0405525306310084	-1.19570911206061	0.234906799347801	0.5380463273359	94	-0.0012553745412784	0.007317204361461	-0.171564777921245	0.864159796587731	0.972274620042186
ENSG00000130045	Artery - Aorta	94	0.094646365442797	0.0796511096205234	1.18826173161572	0.237812482646493	0.540402246013859	94	0.0140386737059513	0.0139513759658869	1.00625728532282	0.316954134607093	0.783688383325177
ENSG00000186354	Artery - Aorta	94	-0.148190558664711	0.109606871994584	-1.35201886494884	0.179709461257537	0.471190529814842	94	0.0027996532357654	0.0238508382162909	0.11738175448497	0.906815659314477	0.979911856225662
ENSG00000213694	Artery - Aorta	94	-0.139640390908681	0.0681962910480903	-2.04762442007601	0.0434701142393068	0.232378726828219	94	-0.0145550844331563	0.0139363216524238	-1.04439928958047	0.299061037112068	0.771993823032815
ENSG00000148082	Artery - Aorta	94	-0.061029284029127	0.0265640662132897	-2.29743758124631	0.02387937984283	0.167210225227577	94	0.0191414122978832	0.0578246327969871	0.331025228730558	0.741384780031016	0.943619151153981
ENSG00000187742	Artery - Aorta	94	0.028086700364589	0.0398131112217236	0.705463589825247	0.482318054158885	0.746955300269365	94	0.0016274135405218	0.009871652530035	0.164857255213383	0.869421185332613	0.973075870382106
ENSG00000187764	Artery - Aorta	94	0.0520032029958966	0.0390878260718641	1.33041942266851	0.186694072632904	0.480100044112096	94	0.032445830563842	0.0074207139344485	4.37233274998267	3.25540873550983e-05	0.0372614302792564
ENSG00000130222	Artery - Aorta	94	-0.0159311868508367	0.163298536377964	-0.0975586628282021	0.922496628651518	0.976558506136896	94	-0.0330625310075068	0.010349622529875	-3.19456394782217	0.0019234779761305	0.198794048127653
ENSG00000165023	Artery - Aorta	94	0.0153777046020605	0.0147483004852326	1.04267638277767	0.299851592001768	0.604898726940502	94	0.0145819052284663	0.0199445710842107	0.731121525095628	0.466579188740885	0.855753783748852
ENSG00000165025	Artery - Aorta	94	-0.0371233964396326	0.0902901375073412	-0.411156716165308	0.681921235350778	0.865019428593131	94	0.0229565790587797	0.029830115764691	0.769577270161073	0.443539332701784	0.847337082129892
ENSG00000148090	Artery - Aorta	94	0.062377239984686	0.0318944427718596	1.95574007769533	0.0535534660018755	0.258604934636687	94	0.0290119592078741	0.0189794884888103	1.52859542157728	0.129825784115627	0.644445537723083
ENSG00000169071	Artery - Aorta	94	0.0700219109277792	0.0648353494545808	1.07999588984759	0.282989088579451	0.589042885311822	94	0.0345235896253859	0.0220915554051376	1.56275051675886	0.121574713510469	0.633812821355191
ENSG00000090054	Artery - Aorta	94	0.050640303723562	0.0295372950343682	1.71445298781216	0.0898387685201676	0.336802096571418	94	-0.0069897660185395	0.0112132718950245	-0.623347590602977	0.534611940682527	0.886345571719047
ENSG00000196305	Artery - Aorta	94	0.0888042283410058	0.0413683766386285	2.14666940201089	0.0344708086755055	0.204194083265228	94	0.0104161865928804	0.0062268310437275	1.6727909461062	0.0977955712775169	0.597083665392269
ENSG00000198000	Artery - Aorta	94	-0.0757589703368314	0.0364503738152049	-2.07841408488462	0.040477702963593	0.223786294946065	94	0.0019854244824963	0.0058715163979337	0.338145097098769	0.736031003290267	0.942085095007166
ENSG00000188312	Artery - Aorta	94	0.0774095753000698	0.0462841006334951	1.67248740367766	0.0978522921621585	0.349800692943994	94	-0.0142263569752896	0.0194004644506704	-0.733299814108215	0.46525632998043	0.8552953812001
ENSG00000106809	Artery - Aorta	94	-0.0837326078704702	0.0797907112376171	-1.04940295144273	0.29676295020102	0.601538731388105	94	0.0067554675714435	0.0048083311726192	1.40495055954384	0.16343294556171	0.680152331676356
ENSG00000106819	Artery - Aorta	94	0.123268285221443	0.0955204997911018	1.2904903710829	0.200139446402154	0.495389713042318	94	0.0003498929164661	0.0110374731917853	0.0317004544777996	0.974780203890197	0.996079120422484
ENSG00000106823	Artery - Aorta	94	0.117190015949714	0.073253897702631	1.59977857322266	0.113103062797485	0.374659810948823	94	-0.0021306159356506	0.0114768845073996	-0.185644103526266	0.853136123251319	0.968715770265917
ENSG00000127080	Artery - Aorta	94	0.0402630939365083	0.0429631181825411	0.937154835117855	0.351151648804494	0.649548505510555	94	-0.0047104268448493	0.0089868121080787	-0.524148806962908	0.601446585959993	0.90941859519315
ENSG00000185963	Artery - Aorta	94	-0.0503360938324974	0.0288054393445487	-1.7474510015423	0.0839218173711201	0.32378607608536	94	0.0384707098022276	0.0130482371122706	2.94834539495374	0.004057278723389	0.253306674910036
ENSG00000127081	Artery - Aorta	94	0.0106355786834968	0.0392677889152881	0.270847403871931	0.787119853773178	0.916213759071124	94	-0.0213893708722132	0.0214947969884	-0.995095272765604	0.322322783288557	0.786020478327842
ENSG00000127084	Artery - Aorta	94	-0.03700502454474	0.0823103693383002	-0.449579133737662	0.654079584239535	0.850163859534461	94	-0.0087763137607855	0.0152820624825795	-0.574288566794563	0.567186315599257	0.898532328824801
ENSG00000157303	Artery - Aorta	94	-0.0850070954457963	0.0827525560402032	-1.02724434764889	0.307019617595633	0.612003165594698	94	0.0066501231830506	0.0313513890941731	0.21211574272116	0.832490072404957	0.964478489302723
ENSG00000165233	Artery - Aorta	94	-0.0065045417313141	0.0449111964318808	-0.14483118349296	0.885163441170761	0.962816477757307	94	0.0056127701144918	0.0043467731262826	1.29124984245312	0.199880271489981	0.710725149652938
ENSG00000131669	Artery - Aorta	94	0.0747599498142254	0.0382057900674979	1.95677015662148	0.0534302570976808	0.258357344707104	94	-0.0066354723302616	0.0086857535455214	-0.76394895336203	0.446869575451725	0.848779976578406
ENSG00000165238	Artery - Aorta	94	-0.222282709354271	0.061046548772612	-3.64120026149612	0.0004498576048682	0.0157065911685923	94	-0.0274286812098237	0.0125929898614536	-2.17809126439316	0.0319787551098852	0.456719923586184
ENSG00000188938	Artery - Aorta	94	-0.0067599536964946	0.0256250561617627	-0.263802492912456	0.792526695458057	0.918079013852833	94	0.0039181166158864	0.0072075175221365	0.5436152744482	0.588032616063522	0.904701960904006
ENSG00000048828	Artery - Aorta	94	-0.0768464214785692	0.0235868350770462	-3.25802174083767	0.001576265310758	0.0331721820568069	94	0.008393773409283	0.0061298009229439	1.36933866446869	0.174256025923189	0.690069782972539
ENSG00000197724	Artery - Aorta	94	-0.0354712993770006	0.0256114071400223	-1.38498049650581	0.16943377217155	0.459071585996633	94	-0.0021563104423648	0.0030652258729205	-0.703475219041621	0.483551719663962	0.865173433801597
ENSG00000131668	Artery - Aorta	94	0.0527757500565466	0.0771072966332745	0.684445601919494	0.495427811476566	0.755007942742598	94	-0.0070381973857099	0.0462536611091588	-0.1521651955096	0.879392760940127	0.97458312943022
ENSG00000158079	Artery - Aorta	94	0.0745217446161235	0.052797194022466	1.41147168890099	0.161504843998433	0.448247481143199	94	0.0300184716919999	0.016957289291483	1.77023999390498	0.0800288433880424	0.574735712507748
ENSG00000175787	Artery - Aorta	94	-0.0421573346770521	0.0516961788616151	-0.815482606362505	0.416918706093064	0.699289604866433	94	-0.0094947321778411	0.009903143045786	-0.958759469992844	0.340214728978685	0.795097056273015
ENSG00000148110	Artery - Aorta	94	0.0842332912052405	0.0301125503065971	2.79728187574954	0.0062849838745009	0.0789186634963105	94	-0.0002046308023925	0.0364797936983731	-0.0056094287178406	0.995536598609205	0.998755750265143
ENSG00000165140	Artery - Aorta	94	-0.0569980652786005	0.0897719922357308	-0.63492035610539	0.52706850882323	0.777419913247045	94	0.0064492207607391	0.0170949578034858	0.377258653392175	0.706857836570364	0.938260009056172
ENSG00000148120	Artery - Aorta	94	-0.0254421946892478	0.0406478700782293	-0.625917044122674	0.532931184206556	0.781047053936192	94	0.0236143894617772	0.0061430350241315	3.84409162067501	0.0002236254440536	0.0877070459549807
ENSG00000158169	Artery - Aorta	94	-0.101533120535054	0.0401920133488037	-2.52620140359493	0.0132530805491711	0.117249507499403	94	-0.0201259706929045	0.0107110073141006	-1.87899887496197	0.0634383137144819	0.540765548024778
ENSG00000185920	Artery - Aorta	94	-0.107694491304363	0.0555270957807576	-1.93949439980767	0.0555287441962354	0.262922296937762	94	-0.0153508393285259	0.0078504121186065	-1.9554182757033	0.0535949327724679	0.515162385298087
ENSG00000182150	Artery - Aorta	94	0.0201608466826351	0.0294921907934295	0.683599493297957	0.49595958400225	0.75535674643837	94	0.0042421256034073	0.0058574812740941	0.724223502372762	0.470782274070716	0.857395119166132
ENSG00000130948	Artery - Aorta	94	-0.0006752129743645	0.0545742936718313	-0.0123723630474217	0.990155533145966	0.997590811184316	94	-0.0308012564116843	0.0264772673785216	-1.16330949003712	0.247738559516449	0.743671659996705
ENSG00000130958	Artery - Aorta	94	-0.0535441271840819	0.0309798053543314	-1.72835582960161	0.0873054533933201	0.33127115960456	94	0.0172211999871424	0.0093248150359341	1.84681411060473	0.0680168546867241	0.553314760990669
ENSG00000130956	Artery - Aorta	94	0.0706900285731313	0.0400535424192212	1.76488830459121	0.0809269340475972	0.317139581183563	94	0.0189582563216061	0.0102611182208972	1.84758190223331	0.0679044966042989	0.553314760990669
ENSG00000081377	Artery - Aorta	94	0.0243995883459297	0.0524168547399639	0.465491271213701	0.642688290847955	0.843816013882673	94	0.0175006334724551	0.008201798457695	2.1337556101535	0.0355466040454595	0.462741153599446
ENSG00000158122	Artery - Aorta	94	0.0662510842169464	0.039541781564053	1.67547039097436	0.0972641283805313	0.349066230457238	94	0.0054213508471396	0.0166982766138256	0.324665291665545	0.746177921262224	0.944698261367502
ENSG00000081386	Artery - Aorta	94	-0.0824723777627925	0.0350759440606379	-2.35125183288631	0.0208620409181783	0.153784709449923	94	-0.0244098203277218	0.0297133231109237	-0.821510951050366	0.41349766113855	0.832122053312913
ENSG00000196597	Artery - Aorta	94	-0.0610661098513911	0.047651685846661	-1.28150995639266	0.203260105172194	0.499522040244687	94	0.0136520135266256	0.0199420757570918	0.684583375016551	0.495342901413306	0.869290764115101
ENSG00000196312	Artery - Aorta	94	-0.0763808965878112	0.0453322444113706	-1.68491319103214	0.0954211837555941	0.345822619268958	94	0.0104976104147817	0.0155036849717535	0.677104213218183	0.500053735782592	0.871442313600702
ENSG00000188152	Artery - Aorta	94	-0.0086296773508169	0.0152641479379011	-0.5653559822615	0.57321853502059	0.805139916926818	94	-0.103207425388488	0.0565114021020175	-1.82631153270931	0.0710751470424896	0.559241486194404
ENSG00000136943	Artery - Aorta	94	-0.001188605703047	0.011967881006561	-0.0993163035624596	0.921104902716348	0.975914857735956	94	-0.135187549593212	0.0340836066807768	-3.96635106311851	0.0001450739440457	0.0761048159053359
ENSG00000197816	Artery - Aorta	94	0.0717596743005954	0.0452025992099133	1.58751212441027	0.115854483883159	0.379378822795712	94	-0.0040503008554905	0.0097964825663419	-0.413444399871265	0.680251591724188	0.93295213196309
ENSG00000196116	Artery - Aorta	94	-0.0223008785239624	0.0292938876076362	-0.761280947843507	0.448451391632651	0.723904509645366	94	0.0089885826879326	0.0195367580143578	0.460085684704023	0.646549726178278	0.923916143223739
ENSG00000136842	Artery - Aorta	94	-0.226492858473461	0.0759770333889215	-2.98107004670818	0.0036818132126214	0.0573233337351511	94	-0.0072845704115714	0.0234078609812371	-0.311201882880733	0.756357356182763	0.947421005923114
ENSG00000136925	Artery - Aorta	94	-0.0357772283448244	0.0467697559963245	-0.764965041674282	0.446265417671031	0.722570640883154	94	-0.0141750485987037	0.0122394380340125	-1.1581453788411	0.249828534033661	0.745802699211135
ENSG00000136937	Artery - Aorta	94	-0.0284076034543358	0.0244452692201446	-1.1620900223478	0.248228087397039	0.551376358557933	94	0.0065018924602082	0.0119184157406614	0.545533282416563	0.586718595797293	0.904317577722228
ENSG00000136936	Artery - Aorta	94	-0.042542387547221	0.0318730037682141	-1.33474672975903	0.185278661600677	0.478581130144392	94	-0.0164305540084415	0.0144481368942114	-1.13720918681387	0.258429826159106	0.749553586589777
ENSG00000136932	Artery - Aorta	94	0.0206786844006876	0.0434723405156263	0.47567451292977	0.63544258707017	0.839140305447717	94	-0.0021946097419359	0.0192591027668752	-0.113951816369692	0.909526468047535	0.980770293990614
ENSG00000136929	Artery - Aorta	94	0.0376418201738499	0.0245282451809962	1.53463160108224	0.12833297425109	0.400794670208731	94
ENSG00000136938	Artery - Aorta	94	-0.134023121343793	0.0323123069368575	-4.14774227063675	7.51524528867116e-05	0.0050410607690262	94	0.0105784683884869	0.0041895291475733	2.52497787122789	0.0132979061763983	0.360475360255189
ENSG00000095380	Artery - Aorta	94	0.131193243611937	0.0671170767226104	1.95469245709476	0.053679020356748	0.258789606920186	94	0.0063778576397347	0.0068407533465411	0.932332641836805	0.353626266498458	0.80540014478267
ENSG00000106785	Artery - Aorta	94	0.048965315059115	0.0736603771787771	0.664744289053448	0.507889842988134	0.764369144936234	94	0.0462298687412114	0.0197637497341885	2.33912437482651	0.0215129867150119	0.410814787506644
ENSG00000106789	Artery - Aorta	94	-0.021977884524695	0.0358032609408352	-0.613851474618845	0.540840150885696	0.785757857109672	94	-0.0098148228042039	0.0128580790598688	-0.763319525296498	0.447242901396869	0.84886912149137
ENSG00000095383	Artery - Aorta	94	0.127751156811667	0.0537509389626977	2.37672418895463	0.0195554262585387	0.147454592379612	94	-0.0007918267753685	0.014059380065375	-0.0563201771121226	0.955209948110095	0.991913874154243
ENSG00000136928	Artery - Aorta	94	0.0154805134415041	0.0088016418201085	1.7588211106406	0.0819588207599886	0.319773645157634	94	0.0343470050245727	0.017879734039015	1.92100200985232	0.0578549361231965	0.532988092264161
ENSG00000165138	Artery - Aorta	94	-0.132544043922761	0.0425602304747066	-3.11426988163353	0.0024636888291404	0.0443800329017177	94	0.009728671269137	0.0092990924479459	1.04619577916833	0.298235506821077	0.771227440800539
ENSG00000119514	Artery - Aorta	94	-0.208156985218773	0.0881072967870721	-2.3625396852411	0.0202737704199212	0.150428716414729	94	0.0405087304480419	0.0275778316769933	1.46888743547725	0.145304221905508	0.665210569081025
ENSG00000204291	Artery - Aorta	94	-0.153324494329545	0.111311838097385	-1.3774320588921	0.171746520249669	0.460999220483684	94	0.0006259088241357	0.0150229360956614	0.0416635483337061	0.966857988728334	0.993955225189099
ENSG00000106799	Artery - Aorta	94	0.216863600238337	0.0749371509261508	2.89393975562338	0.0047578013177907	0.0669644676141324	94	0.0174413084592223	0.0128060504917719	1.36195843288519	0.176565596288774	0.691140925265868
ENSG00000119523	Artery - Aorta	94	-0.0233766928173753	0.0432666988242825	-0.540292960928547	0.590310735656886	0.814905709320835	94	0.0049638051970567	0.0125646873261434	0.395059985832555	0.693721080625552	0.936227050930789
ENSG00000106803	Artery - Aorta	94	0.0738467047918768	0.0307692059502381	2.40001984163343	0.0184246182008169	0.142448928023308	94	-0.0001571180155109	0.0029453918023646	-0.0533436724393663	0.957574756791807	0.992012571369892
ENSG00000119508	Artery - Aorta	94	0.50046319751298	0.181643066691895	2.75520121206647	0.0070805359700463	0.0839287762120015	94	0.0029645895286035	0.0158246235025425	0.187340288261974	0.851809984018636	0.968216879295683
ENSG00000136874	Artery - Aorta	94	-0.0286627253853466	0.0274888426207514	-1.04270397196385	0.299838879516323	0.604898726940502	94	0.0055674181764792	0.0081958532334616	0.679296958826549	0.498670111204465	0.870807223100587
ENSG00000119509	Artery - Aorta	94	0.0099247680574449	0.0306457668001512	0.323854453444318	0.74678902385564	0.895671671241494	94	0.0122166154061922	0.0115762838281155	1.05531408762815	0.294069293785587	0.769250696392445
ENSG00000136891	Artery - Aorta	94	0.0017180014224961	0.0302859798889995	0.0567259645813927	0.954887465829689	0.986795988379278	94	-0.0212506876612039	0.0103249077000876	-2.05819638087647	0.0424246251658114	0.488062583301136
ENSG00000066697	Artery - Aorta	94	0.183009585122178	0.0544969267350974	3.35816340638371	0.0011458294119842	0.0272828013674554	94	0.0147233309529983	0.0115327469388373	1.27665429850164	0.204965434963779	0.717425925218755
ENSG00000148123	Artery - Aorta	94	0.0049297270406511	0.0034968062562139	1.40977986180698	0.162002549673382	0.448844859410031	94	0.0160518734152066	0.008359662815101	1.92015799802478	0.0579629021324897	0.532988092264161
ENSG00000136881	Artery - Aorta	94	0.017681195804187	0.0162898378283035	1.08541263519923	0.280596937633207	0.586774359929244	94	0.0311483019773399	0.0452222762650453	0.68878226727866	0.492708778670848	0.867757452912987
ENSG00000136870	Artery - Aorta	94	-0.104176236508736	0.0438781365346028	-2.37421742891432	0.0196807078471423	0.148078621941787	94	-0.0245466073591845	0.0231933123093896	-1.05834850286766	0.292691689519423	0.769250696392445
ENSG00000136872	Artery - Aorta	94	-0.068672058011545	0.0568687136651292	-1.20755426992634	0.230338065142907	0.532894482900694	94	0.0078725073718867	0.0410844415103365	0.191617728816056	0.848467623757427	0.968216879295683
ENSG00000165152	Artery - Aorta	94	0.0205518554783405	0.0468397297550127	0.438769727874894	0.661865095434225	0.854394231457421	94	0.0029613752128755	0.0057417787883628	0.515759196240276	0.607270679879567	0.910914388386045
ENSG00000155827	Artery - Aorta	94	-0.0779226132913712	0.0398331862615057	-1.95622345598486	0.0534956185795043	0.258483254375304	94	0.0117858277561268	0.0094398910476896	1.24851311276642	0.215038700810436	0.725304540275849
ENSG00000198785	Artery - Aorta	94	-0.0229169395677233	0.0185275346750482	-1.23691251802575	0.219292105996465	0.518103978499015	94	-0.0063912004178491	0.0199883260730073	-0.319746655848282	0.749891701140687	0.945846393110545
ENSG00000188386	Artery - Aorta	94	-0.0059003201204341	0.0103281757361627	-0.571283861851324	0.569211061188655	0.802858359421091	94	-0.0116622407360785	0.0566786321959602	-0.205760800573973	0.837436358759329	0.966457412372317
ENSG00000155833	Artery - Aorta	94	-0.0249793272910148	0.0082735393401651	-3.01918275407826	0.0032859495819451	0.0529295276505797	94
ENSG00000136824	Artery - Aorta	94	0.0569273262659544	0.0442303268737944	1.28706546592769	0.201325366769537	0.496672106986782	94	-0.0065450484770672	0.0275270837676886	-0.23776759399228	0.812594696389833	0.960741057729267
ENSG00000136783	Artery - Aorta	94	0.0662187408368586	0.0497244792881541	1.33171310760481	0.186270075253923	0.479642051305562	94	-0.0150287255717072	0.0078505459037697	-1.91435420618208	0.0587099417479912	0.532988092264161
ENSG00000165028	Artery - Aorta	94	0.0261067871587945	0.0458824898564893	0.568992381199255	0.570758576950747	0.804108439732122	94	0.003677798999191	0.0093651513473957	0.392711111947355	0.695449222059588	0.936227050930789
ENSG00000165029	Artery - Aorta	94	0.0876373728667649	0.130820460931481	0.669905703150413	0.504608912752949	0.761966195358592	94	0.009875500996707	0.0151668916806401	0.651122273742664	0.516604791709101	0.878779681270285
ENSG00000070214	Artery - Aorta	94	0.0118862065754608	0.038362815301171	0.309836660374036	0.75739134200256	0.901287728037617	94	-0.0072190678943383	0.0089557736006935	-0.806079766663509	0.422293705927598	0.836277126601312
ENSG00000106701	Artery - Aorta	94	0.063153973993337	0.0384571416147741	1.64219105584995	0.103990976433769	0.359762192107445	94	-0.0080463839284673	0.0147126666084778	-0.546901805266952	0.585781872080636	0.903794699411262
ENSG00000106692	Artery - Aorta	94	0.0720665131451758	0.0439186885966861	1.6409076738829	0.104257733762629	0.360232314090496	94	0.0073646735009474	0.0166805053053807	0.441513813048088	0.659886086829633	0.929630654882896
ENSG00000095209	Artery - Aorta	94	0.11963367643762	0.0558996300962972	2.14015148636099	0.0350089195667983	0.205437898843195	94	-0.0035458470056367	0.0243543627313744	-0.145593914517369	0.884563273556742	0.976140237524272
ENSG00000148143	Artery - Aorta	94	0.153352680321299	0.0483397193111092	3.17239492712687	0.0020599675290794	0.0393061641312494	94	0.0131152372346389	0.0108628114520749	1.20735200942237	0.230418499662904	0.736764198515314
ENSG00000119318	Artery - Aorta	94	0.0188120090726078	0.0269143708999023	0.698957785139096	0.486355386447468	0.749119765467822	94	0.014374293248522	0.0210733180497392	0.68210868428951	0.49689894139264	0.869511161242827
ENSG00000136826	Artery - Aorta	94	0.0654449835587024	0.106077162653491	0.616956392135819	0.538799196056223	0.78472263903582	94	0.0009964316274994	0.0094473573990868	0.105471994485542	0.91623292009349	0.981523702711333
ENSG00000070061	Artery - Aorta	94	0.0098675048354613	0.0468938579189138	0.210422116528004	0.833807187761302	0.939278814101626	94	0.0049651701028001	0.0143868264908998	0.345119203734114	0.73079943249812	0.941529320666882
ENSG00000119328	Artery - Aorta	94	0.0010964502082262	0.0341143634682845	0.0321404269859988	0.974430231030701	0.992099297719915	94	0.0261930358559392	0.014664393904743	1.78616559443807	0.0773957398924444	0.569349109243001
ENSG00000119326	Artery - Aorta	94	0.0372135648333093	0.0564835093765952	0.658839460296164	0.511657246779664	0.767049881226018	94	0.0080732469479557	0.0070469152942595	1.14564268347772	0.254940284679211	0.749171651605517
ENSG00000106771	Artery - Aorta	94	-0.0620414557269336	0.0455493979109237	-1.362069721498	0.17652741219069	0.46772674776228	94	0.0041337554473027	0.0074156399829436	0.557437450686741	0.578594191534449	0.901148228664181
ENSG00000095203	Artery - Aorta	94	-0.0327573378961405	0.0282690357964438	-1.15877096523615	0.249571815065491	0.552765438487479	94	0.011597334383991	0.0365652461530939	0.317168229510461	0.751840886408278	0.946223438717974
ENSG00000070159	Artery - Aorta	94	-0.0410374512343054	0.0638415734542625	-0.642801375559854	0.521964232527855	0.773805623622585	94	-0.0017113750190147	0.0133184455818195	-0.12849660333867	0.898038918629199	0.977751967163866
ENSG00000243444	Artery - Aorta	94	-0.0368159472768711	0.0794471306111998	-0.463401849678396	0.644179293933221	0.844505293934312	94	0.0232946033762515	0.0289782103900145	0.803866182995155	0.423564567594786	0.837046279569287
ENSG00000241978	Artery - Aorta	94	-0.0566605248964701	0.0379426136939685	-1.49332160808619	0.13880132132283	0.415931135848919	94	-0.0044873448123458	0.0067828789168118	-0.661569352391603	0.509915263168111	0.875571708229682
ENSG00000188959	Artery - Aorta	94	-0.0074383301836127	0.0184980532503522	-0.402114216179539	0.6885399205	0.867744436580467	94	-0.0098661603646696	0.0105689910870504	-0.933500679810217	0.353026406740196	0.805185638458278
ENSG00000136810	Artery - Aorta	94	0.0662939527791384	0.0347618292552377	1.90709045523402	0.0596533306736113	0.272833864207383	94	0.0006383754090235	0.0059820942415989	0.106714368453834	0.915249970780116	0.981416027272566
ENSG00000204193	Artery - Aorta	94	0.006398826669502	0.0037253998133678	1.71762146080032	0.0892561927310329	0.335739437605207	94
ENSG00000165124	Artery - Aorta	94	-0.156092836015979	0.0990872213588024	-1.57530742991324	0.118644868953485	0.383745730210681	94	0.062837867150397	0.0210020811093473	2.99198288127885	0.0035649866051064	0.241283341202246
ENSG00000030304	Artery - Aorta	94	0.0300543035769592	0.0440435497734167	0.682376959431616	0.49672848332779	0.756123707461279	94	-0.0123959067066541	0.0233502755280848	-0.530867684697973	0.596800879488637	0.908234628659654
ENSG00000198121	Artery - Aorta	94	-0.0582558271771208	0.0514637043630188	-1.13197889460485	0.260607990604823	0.565173582043574	94	0.0069362580128786	0.0098968598605298	0.700854423587582	0.485178163277711	0.865657901025997
ENSG00000136813	Artery - Aorta	94	0.0003425764801849	0.024976256642509	0.0137160858445824	0.989086421533764	0.997094127731943	94	0.0080691215855519	0.0066108754116969	1.22058291573228	0.225390393903939	0.734188363400589
ENSG00000173258	Artery - Aorta	94	0.0892437785645865	0.0566819600325812	1.57446528866131	0.118839368294471	0.383745730210681	94	0.0023663507093302	0.011335999479904	0.208746543569029	0.835111618336084	0.966212061790397
ENSG00000106853	Artery - Aorta	94	-0.0468011692679593	0.0412640825268854	-1.13418659526639	0.25968582204158	0.564428624956903	94	-0.0001482140328712	0.008330408825236	-0.0177919278610026	0.985843709739241	0.997383014522552
ENSG00000059769	Artery - Aorta	94	0.0593590616703598	0.0452827179995129	1.31085465477135	0.193194934517925	0.487109648591852	94	-0.0401464946216157	0.019613525725928	-2.04687801584517	0.0435477115997238	0.491841052441937
ENSG00000165181	Artery - Aorta	94	-0.0100508383148097	0.0200286563165525	-0.501822895952499	0.617000275694433	0.829125211350731	94	-0.0062707045829761	0.0288845430674946	-0.217095509121379	0.828618831417175	0.963896955575214
ENSG00000148154	Artery - Aorta	94	0.17495848315448	0.084287157717766	2.07574306563196	0.0407300717818466	0.224632517099881	94	0.0263377151102181	0.0119783001388018	2.19878570456765	0.0304230472778381	0.450921444924236
ENSG00000106868	Artery - Aorta	94	0.0955523489935943	0.0514610443553965	1.85678993091741	0.0665659692783331	0.286960402274197	94	0.0147459967011409	0.0125066193971885	1.1790553652297	0.241442913674781	0.742860078745848
ENSG00000119314	Artery - Aorta	94	0.130532675390429	0.0365944549136513	3.567006960438	0.0005774986063434	0.0184357115581499	94	0.0055146095075105	0.0146247048527681	0.377074926504707	0.706993892578604	0.938260009056172
ENSG00000119471	Artery - Aorta	94	-0.0892789230278992	0.0440019052116186	-2.02897857714409	0.0453731138699611	0.237264823321322	94	-0.0097603787972862	0.0090424233042457	-1.07939857147623	0.283256437535762	0.76533330497574
ENSG00000165185	Artery - Aorta	94	0.0646378241969102	0.0450291163683873	1.43546730226954	0.154571537693923	0.438461739459628	94	-0.0023534425092431	0.0153527562344967	-0.153291205389889	0.878507295218012	0.974436993916595
ENSG00000148153	Artery - Aorta	94	-0.0199889893778414	0.0354106260242809	-0.56449127344247	0.573804246296448	0.805541190883241	94	0.0143596682355511	0.0165902477488252	0.865548752071407	0.389008820002674	0.820915306216704
ENSG00000148158	Artery - Aorta	94	0.0604463874800573	0.0421484651912336	1.43413021579323	0.154951730706607	0.438674361524836	94	0.0178727759876637	0.0139843182648022	1.27805844012064	0.204472106575256	0.717011770329006
ENSG00000119457	Artery - Aorta	94	-0.0096071575977066	0.0226880583470887	-0.423445561128832	0.67296619248366	0.860332462208408	94	0.0410394546578989	0.0315920477838771	1.29904382706218	0.197203461377652	0.70841337370422
ENSG00000228623	Artery - Aorta	94	0.0198949545918365	0.0323841615494728	0.614342124048614	0.540517371285795	0.785757857109672	94	0.0604940883552079	0.0272099729743311	2.22323221020013	0.0286707708106492	0.44702062496294
ENSG00000136866	Artery - Aorta	94	-0.108885689690432	0.0416878035766291	-2.61193155667896	0.0105263407629465	0.103588613822557	94	0.0228945029952265	0.0265424170184757	0.862562854742657	0.390640344393445	0.821112368811617
ENSG00000136867	Artery - Aorta	94	0.0028839786925133	0.0537422247460219	0.0536631802301185	0.957320780272918	0.987337997798603	94	-0.0114930499825621	0.0181145124206615	-0.634466427561863	0.52736479980032	0.883523765360975
ENSG00000119321	Artery - Aorta	94	0.0169563302125202	0.0274071130157185	0.618683558636601	0.537665579352371	0.784500256493314	94	0.0096285646872174	0.007759330895552	1.24090141493217	0.217824655910202	0.728451697960802
ENSG00000136868	Artery - Aorta	94	0.0567166138140811	0.0609986356610307	0.929801350463889	0.354926155812574	0.65302123531679	94	0.0017859310387059	0.0254033236637654	0.0703030462605703	0.944106383695844	0.988819304705938
ENSG00000176386	Artery - Aorta	94	0.065979592699139	0.0400495294920671	1.64744988357998	0.102903654769347	0.358436953165132	94	0.0007859053443179	0.0094109403408784	0.0835097573516863	0.933629243832183	0.986125010556712
ENSG00000136875	Artery - Aorta	94	-0.0506896875780082	0.0392520826201378	-1.29138848678573	0.19982932127997	0.4950864454932	94	-0.0405106918774259	0.015124105748994	-2.6785512181519	0.0087709099039011	0.323023778071964
ENSG00000165188	Artery - Aorta	94	0.0074964466276217	0.0172983429004547	0.433362124381562	0.665773998973058	0.856713978036522	94	-0.0180154682082653	0.0308489262668784	-0.58399012180881	0.560668611733039	0.896563411784766
ENSG00000148225	Artery - Aorta	94	-0.0262723675753426	0.0321984092506246	-0.815952346305213	0.416651364480174	0.699289604866433	94	-0.0384180239983324	0.0282105104007381	-1.36183370852189	0.176604825864858	0.691140925265868
ENSG00000119411	Artery - Aorta	94	-0.0193760565149108	0.0265814957984581	-0.728930255160236	0.467910293939781	0.738027808733702	94	0.0277300210217908	0.0305569182570154	0.907487489037752	0.366540660192863	0.809969075167587
ENSG00000119431	Artery - Aorta	94	-0.105032436248658	0.0549608328361021	-1.91104156958236	0.0591369625123488	0.271695024652638	94	-0.0196088313419397	0.0132625043394147	-1.47851648829734	0.142715099810916	0.663113659388752
ENSG00000148218	Artery - Aorta	94	-0.111495239973651	0.0415079661380221	-2.68611667463802	0.0085878838887606	0.0923998506431437	94	-0.0257314567146416	0.0092587771414807	-2.77914203154979	0.0066184890522014	0.307363655163371
ENSG00000148229	Artery - Aorta	94	-0.0609721979698765	0.0369320208396338	-1.6509304550279	0.10218907528513	0.357388600080986	94	-0.0133181923664579	0.0158514627811969	-0.840186962572058	0.403000785983787	0.826574857243833
ENSG00000157653	Artery - Aorta	94	0.0397568324458602	0.0254799432111582	1.56031872270618	0.122144760724151	0.390163433791853	94	-0.0543922408516749	0.0277886923961532	-1.95735157582314	0.0533637421304638	0.515162385298087
ENSG00000138835	Artery - Aorta	94	-0.0820945583578849	0.0523963477918197	-1.56679924875798	0.12062160691349	0.387015708990517	94	-0.0024629644773444	0.0074895798865617	-0.328852153878973	0.743021373208276	0.944256420845452
ENSG00000157657	Artery - Aorta	94	-0.0275893067852786	0.052306985144669	-0.527449760466465	0.599160880509967	0.819125658953101	94	0.003556108609285	0.0073400051780294	0.484483119975093	0.629204543437947	0.918891505814966
ENSG00000106927	Artery - Aorta	94	0.0129761178636678	0.0668018279500429	0.19424794593004	0.846413350991511	0.945227564235745	94	0.0532501936182061	0.0370040285220297	1.4390377411612	0.153563085454267	0.670539810193684
ENSG00000136883	Artery - Aorta	94	0.0393264272437878	0.0302558209083036	1.29979706592574	0.196943074417586	0.491783100509078	94	0.0279694797797001	0.0267436380718044	1.04583675955397	0.298400361172367	0.771392922848154
ENSG00000196739	Artery - Aorta	94	-0.241113951332959	0.0876097587313712	-2.75213577601854	0.007141936923864	0.0839287762120015	94	0.0185019879354275	0.0108633746711374	1.70315288715807	0.0919451034160356	0.592403151507333
ENSG00000229314	Artery - Aorta	94	-0.233303065737587	0.126684297945438	-1.84160996683322	0.068779428696064	0.291424531435236	94	0.0072025177400565	0.0260688757092434	0.276288007982741	0.78295199494083	0.952240918191073
ENSG00000106948	Artery - Aorta	94	-0.0839719492850165	0.0463288085487056	-1.81252123496197	0.0731928584153967	0.299698919097334	94	0.016773101362668	0.0078079734567759	2.14820163714977	0.0343479036826462	0.460210327158684
ENSG00000095397	Artery - Aorta	94	-0.0612929417005594	0.0714467510106775	-0.857882840486327	0.393203902568548	0.682973957138041	94	0.0047713618105332	0.0114169523639211	0.417919043405257	0.676988636715506	0.93295213196309
ENSG00000136888	Artery - Aorta	94	0.0727821808524213	0.0258189190374882	2.81894763861896	0.0059080868028532	0.0758707594780036	94	-0.0099454747495025	0.0057376222598079	-1.73337914194362	0.0864078786903792	0.587032368337098
ENSG00000157693	Artery - Aorta	94	-0.102372995797734	0.0356481628197265	-2.8717607781202	0.0050744918180755	0.0693265776077721	94	0.0162996786289111	0.0171803059588628	0.948742046150968	0.345259054277224	0.79871181098373
ENSG00000230054	Artery - Aorta	94	-0.0374464854675483	0.0289062776290485	-1.29544474553574	0.198433112518985	0.493948123656762	94
ENSG00000230601	Artery - Aorta	94	-0.0031811078135054	0.0100258196864734	-0.317291544530502	0.751746938875409	0.898323310591078	94
ENSG00000181634	Artery - Aorta	94	0.0094400342645144	0.023351697637872	0.404254731750403	0.686970948579893	0.867384175715279	94	0.0897965742105466	0.0639540629965602	1.40407927195144	0.163691453064244	0.680311889977817
ENSG00000106952	Artery - Aorta	94	0.149303277589399	0.0617286153636609	2.41870446485492	0.017560073777796	0.138814881776147	94	0.0454759769184192	0.0381678391711724	1.19147370943563	0.236559077826714	0.742310929432691
ENSG00000041982	Artery - Aorta	94	-0.0800934911524131	0.189184661364903	-0.423361442595641	0.673027332634041	0.860332462208408	94	-0.0049858201388094	0.0082341998701979	-0.605501471594667	0.546349699198848	0.890199036000832
ENSG00000173077	Artery - Aorta	94	-0.0092668673662093	0.0089947598741058	-1.03025177947072	0.305613719948769	0.610913027553418	94	0.0141996396480721	0.0225605427130169	0.629401509914884	0.53065973284193	0.884863098764285
ENSG00000182752	Artery - Aorta	94	0.27716091468909	0.0754715745610589	3.67238813157208	0.0004046255880214	0.0148182018005308	94	0.003304056463254	0.0210001958432693	0.157334554778116	0.875328988441899	0.973480426041347
ENSG00000148219	Artery - Aorta	94	0.229135648964283	0.0759138835529272	3.01836289016263	0.0032940335258193	0.0530058199673007	94	0.0226638971255475	0.0099367535431604	2.28081505967783	0.0248884067813616	0.431229754540253
ENSG00000119401	Artery - Aorta	94	-0.075639317179943	0.0383027994899212	-1.97477255415355	0.0513155227228081	0.252573822441077	94	0.0170929290269826	0.0365356668019582	0.46784226273014	0.641013441613313	0.921863633218995
ENSG00000136869	Artery - Aorta	94	0.0219687972145977	0.0692875649288233	0.317066954758267	0.751916789827734	0.898323310591078	94	-0.0342870892034862	0.0174945626607414	-1.95987118217182	0.0530637102386073	0.514361541070809
ENSG00000078725	Artery - Aorta	94	0.0201943074771809	0.108935647154152	0.185378322016158	0.853343567821261	0.948954319530642	94	0.003466805784516	0.0249452772855059	0.138976438098381	0.889775188997518	0.976885583390383
ENSG00000136861	Artery - Aorta	94	0.0457969973809354	0.0509024046439745	0.899702041607901	0.370646021603663	0.666695833056198	94	-0.0076424070527012	0.004962926283778	-1.53989936898345	0.127047425990864	0.640486277948102
ENSG00000119402	Artery - Aorta	94	-0.0851632968288218	0.0253716936072216	-3.35662641001552	0.0011515069891625	0.0273040244255732	94	0.0085778487530879	0.0069325438733774	1.23733061193147	0.219140656339152	0.729439093663161
ENSG00000214654	Artery - Aorta	94	-0.0079114024846629	0.0383858909599972	-0.206101832908023	0.837170316035261	0.940807442838409	94	0.0943373533350659	0.0636942140926106	1.48109768962532	0.142027203433688	0.663113659388752
ENSG00000095261	Artery - Aorta	94	-0.0316850543933021	0.0272533881565764	-1.16260973539381	0.248018147192028	0.551227876626069	94	0.0183297019215974	0.0114763037305544	1.59717818140317	0.113685218339369	0.625064378044207
ENSG00000119403	Artery - Aorta	94	-0.166230439104023	0.0449197578546846	-3.70060853047735	0.0003674488482729	0.0137871683970471	94	-0.0064074393772966	0.0045024396039247	-1.42310390387278	0.158117814521792	0.676255667716084
ENSG00000056558	Artery - Aorta	94	-0.12559774289714	0.0552056517023211	-2.27508849228674	0.0252415532215327	0.172199376867621	94	-0.0322888819034318	0.0197845587769324	-1.63202436139636	0.106122634126765	0.612076804149077
ENSG00000106804	Artery - Aorta	94	-0.108201122727778	0.0554108296162478	-1.95270714185537	0.0539176401118194	0.259137494595082	94	-0.0197128732916828	0.016659617414306	-1.18327286884481	0.239776243262938	0.742860078745848
ENSG00000119397	Artery - Aorta	94	-0.0674216217202927	0.0337041953591935	-2.00039256246188	0.0484290333882474	0.245073473631047	94	0.010386424207737	0.0053012101237666	1.95925533326288	0.0531369122332312	0.514419119949054
ENSG00000119396	Artery - Aorta	94	0.0200300447291035	0.0247882749200603	0.808045125919347	0.421165262888655	0.702785301392841	94
ENSG00000148180	Artery - Aorta	94	-0.127950093286258	0.0605357450394355	-2.11362878581747	0.0372744542364522	0.212609405036017	94	0.0042229007833429	0.0075729786645896	0.55762745022493	0.578464956724706	0.901148228664181
ENSG00000148175	Artery - Aorta	94	-0.0406867488404047	0.0452907486832516	-0.898345689203644	0.371364599157738	0.667368864267804	94	0.0077706646984647	0.0073106876020111	1.0629184450895	0.290625290192224	0.769070618532105
ENSG00000136848	Artery - Aorta	94	-0.102560963953748	0.0447450774303941	-2.29211725274791	0.0241976385988924	0.168415564648291	94	-0.0051232599045022	0.0052312593727293	-0.979354977352075	0.329995381703861	0.788795527422976
ENSG00000175764	Artery - Aorta	94	-0.128889082804092	0.0625489806699982	-2.06061044358336	0.0421856041221955	0.228530035257267	94	0.0053703813269056	0.0077116658658258	0.696397045767308	0.487951277170829	0.867221529781512
ENSG00000185681	Artery - Aorta	94	0.0329985901569142	0.0269666548773166	1.22368125772513	0.224221541445145	0.524730104528883	94	0.0409081382827866	0.0230690108133373	1.77329399226497	0.0795182447470783	0.573190891447366
ENSG00000106852	Artery - Aorta	94	-0.181114852339325	0.0862185149659458	-2.10064917507407	0.0384286551067847	0.216617773214962	94	-0.0388546691871516	0.0289091629283215	-1.34402608901162	0.182273883663238	0.696841120848011
ENSG00000119446	Artery - Aorta	94	-0.0647130837065934	0.0319373638692726	-2.0262500052127	0.0456574942078085	0.238145704861235	94	-0.0209600241325685	0.0265730936024481	-0.788768686331558	0.43229281993839	0.8415872437034
ENSG00000148187	Artery - Aorta	94	0.0309615544277991	0.0315041179761495	0.982778011790039	0.328314208718243	0.630279537821822	94	0.0008027462504229	0.007158449071328	0.112139688698519	0.91095909499841	0.980937826867734
ENSG00000095303	Artery - Aorta	94	0.367782003118782	0.116916187168444	3.1456893354631	0.0022371243129312	0.0417358859337744	94	0.003055068395071	0.0153408688322383	0.199145721698041	0.84259206331775	0.968165145650918
ENSG00000136940	Artery - Aorta	94	0.0262602319122447	0.0363927213061552	0.721579232597897	0.472397334803475	0.741527160526751	94	0.0042747504131864	0.0188078254193185	0.227285734415403	0.820710284150804	0.962352153827568
ENSG00000056586	Artery - Aorta	94	-0.0203477766797886	0.0233477214887046	-0.871510168117803	0.385761902678175	0.677824296726247	94	0.0150613394449495	0.0088990401578061	1.69246785921488	0.0939705479137156	0.595442208025066
ENSG00000171448	Artery - Aorta	94	-0.0941332464409291	0.0394213352234474	-2.38787564924842	0.0190066452360283	0.145036732851698	94	0.0698822752965005	0.0227281623501824	3.0746997588188	0.0027800835529203	0.221318263669409
ENSG00000011454	Artery - Aorta	94	-0.0256804054275261	0.0369487151932066	-0.695028373604929	0.488802844913312	0.750791508780058	94	0.0126986319171935	0.0069993445036938	1.81426016543291	0.0729256937521566	0.563701006684791
ENSG00000165209	Artery - Aorta	94	-0.0020739413189848	0.0350698924128151	-0.0591373732936502	0.952971954460057	0.986014678317811	94	0.0235723665754854	0.017467219581022	1.34952025227282	0.180510367039752	0.69516268238438
ENSG00000148204	Artery - Aorta	94	-0.0043151414966027	0.0229651927597616	-0.187899206496691	0.851372697424797	0.947540403290804	94	0.0546497459334713	0.0269974004757931	2.02425955722931	0.0458687076141352	0.49655219744168
ENSG00000119522	Artery - Aorta	94	-0.0222802289500566	0.0286107996832917	-0.778734925157228	0.43814980186987	0.715223088949229	94	0.0193289905349854	0.0111679765239893	1.7307513579981	0.0868781453918885	0.587032368337098
ENSG00000106689	Artery - Aorta	94	0.0132248762411822	0.0180445936507351	0.732899642804839	0.465497405899475	0.735891166634614	94	0.079022574982227	0.0320047843013247	2.46908631654037	0.0154081384599211	0.377408091194574
ENSG00000119408	Artery - Aorta	94	0.0866826139315782	0.0777998967780512	1.11417389381464	0.268129440857723	0.5743454500191	94	0.0223876231114119	0.0118124512581502	1.89525633775336	0.061225743934729	0.534321510058179
ENSG00000136930	Artery - Aorta	94	0.0236503493078665	0.0228712673656301	1.03406378535048	0.303837950461612	0.609137770018886	94	-9.86756616913728e-05	0.0038329432777014	-0.0257440965185759	0.979517697655228	0.996143143830926
ENSG00000180264	Artery - Aorta	94	-0.0020653247907673	0.0036385266049052	-0.567626683829373	0.571681847075689	0.804337157152698	94
ENSG00000136931	Artery - Aorta	94	0.0118802589538781	0.0202286860058174	0.587297610455843	0.55845365050224	0.797797956517977	94	-0.0069240011169428	0.0236543682295737	-0.292715537770575	0.770404519657523	0.951269540978453
ENSG00000148200	Artery - Aorta	94	0.0289933936148539	0.0224455599107587	1.29172066681022	0.199714707806162	0.495034859643515	94	0.0123121428644151	0.0311062066438571	0.395809846098562	0.693169724774745	0.936227050930789
ENSG00000185585	Artery - Aorta	94	-0.0891166512426116	0.119232091880678	-0.747421686870973	0.456729989242756	0.730343632566128	94	-0.0023295361180068	0.0322403143389153	-0.0722553785772195	0.942556896629	0.988693261552335
ENSG00000136918	Artery - Aorta	94	-0.0339449223094144	0.0294469678934912	-1.15274762522893	0.252023557367933	0.556017975109913	94	-0.0017448824242159	0.0290512114116955	-0.0600622948037697	0.952237437295359	0.991136483567484
ENSG00000136942	Artery - Aorta	94	0.0183601868736781	0.0341361504771799	0.537851709024776	0.591988266755107	0.815871025833438	94	0.0021901472192966	0.0018966418027995	1.15475005141394	0.251209466426028	0.74834564277888
ENSG00000136950	Artery - Aorta	94	0.0767510466746275	0.0640875975214005	1.19759594122714	0.234174704630135	0.537380039581675	94	-0.0052867817804808	0.0120978926612935	-0.437000222145764	0.663144146291891	0.930101399901308
ENSG00000136935	Artery - Aorta	94	-0.0181090125121384	0.0299022308146515	-0.605607408503626	0.546278211357257	0.789348388548339	94	-0.0107133813340909	0.0167586394494867	-0.639275125309711	0.524246393736703	0.88207610832316
ENSG00000173611	Artery - Aorta	94	-0.0464410499759429	0.0447608221929638	-1.0375379115186	0.302225657672612	0.607537133052394	94	0.0426819237311153	0.0199141580691529	2.14329541740606	0.0347510144953608	0.461485071230113
ENSG00000119414	Artery - Aorta	94	0.0019192362164539	0.0252906381570756	0.0758872197899443	0.939674885657476	0.982259793804779	94	0.0032357997538829	0.0146294866060908	0.221183411353326	0.825444075123319	0.963227996115829
ENSG00000136933	Artery - Aorta	94	0.0179504305350069	0.0273797718167658	0.655609208693808	0.513724471807682	0.76876602273914	94	-0.008666110644394	0.0117515042750246	-0.73744692097097	0.462743690740394	0.85485083300521
ENSG00000165219	Artery - Aorta	94	0.0561108121888221	0.0306006210732037	1.83364945615294	0.0699645504494099	0.293151281242645	94	0.0062492123359269	0.0052099359819429	1.19947967836574	0.233448400426824	0.739301601020436
ENSG00000119487	Artery - Aorta	94	-0.0620106069464089	0.0283093305581352	-2.19046532446487	0.031037954245541	0.192576397932561	94	0.0041794783028466	0.0073736437111152	0.566813161388083	0.572233489693617	0.89881038949339
ENSG00000167081	Artery - Aorta	94	-0.0284931842923497	0.0370151659517703	-0.769770540255731	0.443423342229517	0.719971821253299	94	-0.010990241524003	0.0071501710704097	-1.53705994105302	0.127740856865911	0.640871582752529
ENSG00000196814	Artery - Aorta	94	-0.0730493743643761	0.0395419515337943	-1.8473892038926	0.067929588946537	0.289477402683235	94	0.0301332840057599	0.019671334764982	1.53183728332466	0.129024118067902	0.643270179259006
ENSG00000136944	Artery - Aorta	94	-0.0963152255194138	0.0256741922201701	-3.75144131871642	0.0003085275081792	0.012243670587744	94	-0.0653306313483012	0.0343878701067964	-1.89981616033234	0.0606169643547665	0.53363808412859
ENSG00000169155	Artery - Aorta	94	0.006485961277165	0.0568285733178581	0.114132044823424	0.909383761209342	0.97027459794441	94	-0.0303113306970908	0.0260863851253447	-1.1619597944079	0.248283592149791	0.743781007740541
ENSG00000177125	Artery - Aorta	94	-0.133917301985168	0.0434324258920575	-3.08334842539056	0.0027073435636929	0.0469099662055031	94	0.0725996548815719	0.0490831954969194	1.4791142700994	0.142555558660457	0.663113659388752
ENSG00000136828	Artery - Aorta	94	0.0919837832646426	0.0473002375844479	1.94467909596476	0.0548917480766915	0.261715127686339	94	-0.0081336536819566	0.009681445210068	-0.840128049632321	0.403033640849749	0.826574857243833
ENSG00000136859	Artery - Aorta	94	0.0013615289556381	0.0548020365271202	0.0248444956049095	0.98023322741616	0.993996080570864	94	0.0090539466197475	0.0066106817720957	1.36959347490679	0.174176697020937	0.690069782972539
ENSG00000136895	Artery - Aorta	94	-0.245010122818775	0.0605833773294513	-4.04418065844058	0.0001096024023339	0.0065242272126134	94	-0.0045892074943936	0.0042348370703019	-1.08367982479819	0.281363373345198	0.765307590495771
ENSG00000136856	Artery - Aorta	94	0.0218017934760099	0.0362623105156852	0.601224609407598	0.549180424469158	0.792104869196884	94	0.0144121600647483	0.0065144060652228	2.21235211935705	0.0294394204000247	0.449729817448493
ENSG00000196152	Artery - Aorta	94	-0.046287789723164	0.0425557553487436	-1.08769752396207	0.279592079672892	0.586113327786052	94	0.0240512419591254	0.0355613841320216	0.676330310143026	0.500542563277696	0.871549941163916
ENSG00000197958	Artery - Aorta	94	-0.0297463856899912	0.0304654921526209	-0.976396033288178	0.33144858037796	0.632455050357733	94	0.0100830504479605	0.0046812596213667	2.15391823216517	0.0338833384916832	0.459325959792827
ENSG00000148356	Artery - Aorta	94	0.0220010464233642	0.0382591407583157	0.575053333328772	0.566669846553157	0.801859353013992	94	0.005595477213218	0.0101642600849409	0.550505119552003	0.583318863677994	0.902869619618385
ENSG00000136830	Artery - Aorta	94	0.0065314011430338	0.0775208130958468	0.0842535169872175	0.933039359369927	0.979970050262545	94	0.0275767477372653	0.0066178820405343	4.16700502794681	7.00637317225922e-05	0.0584398475493382
ENSG00000136854	Artery - Aorta	94	-0.0147744572791936	0.0429250942051312	-0.344191609891155	0.731493779006614	0.887613801577954	94	0.0093415384897277	0.0059465375863529	1.57092061625344	0.119664118173458	0.632445621897086
ENSG00000187024	Artery - Aorta	94	0.0882918086007512	0.0524289124473477	1.68402899238887	0.0955925371431092	0.346047607024232	94	0.0041164164454153	0.0137625653699368	0.299102408218694	0.765542419392336	0.950459471769126
ENSG00000160401	Artery - Aorta	94	0.0132441220782376	0.0347431104790211	0.381201392035257	0.703939561887774	0.874827644841929	94	-0.0124617013660567	0.019890675210828	-0.626509720457999	0.532545710879511	0.886146663633579
ENSG00000167094	Artery - Aorta	94	-0.0184488355333044	0.0239766713613584	-0.769449405851938	0.443612939676387	0.720136242238732	94	0.0804852391726993	0.0448705242374765	1.79372183722955	0.0761717327893765	0.568756284539279
ENSG00000160404	Artery - Aorta	94	-0.0430472679312014	0.0519575035831786	-0.828509165423761	0.409543110733356	0.695261672065183	94	-0.0135150404717387	0.0150693381247427	-0.896856939559146	0.372156572777143	0.81344769036856
ENSG00000095370	Artery - Aorta	94	-0.160763841300231	0.0914086406815606	-1.75873790597415	0.0819730469682225	0.319773645157634	94	-0.0326366024614307	0.0202238368481974	-1.61376907391041	0.110032370148401	0.618576586532356
ENSG00000136807	Artery - Aorta	94	-0.0857697910174532	0.0343280529606086	-2.49853352055457	0.0142599012239804	0.122758136401854	94	0.0050399758584471	0.0092670572497132	0.543859363618705	0.58786531468141	0.904677771601359
ENSG00000136877	Artery - Aorta	94	0.0161238838862005	0.0367998104419843	0.438151275578448	0.662311674119505	0.854550443938091	94	-0.0058017522189164	0.0042557044576704	-1.36328832902374	0.176147714219604	0.690683270111014
ENSG00000106991	Artery - Aorta	94	0.0669176575938682	0.100047001294218	0.668862202047185	0.505271312585756	0.762530114704809	94	-0.0187437206899082	0.0200718146125745	-0.933832892127534	0.352855914730551	0.805185638458278
ENSG00000106992	Artery - Aorta	94	0.0699698434508484	0.0530272657276171	1.31950690820567	0.190299462196398	0.484327035265757	94	-0.0045119065899812	0.0033818610831364	-1.33414900229929	0.18547684415331	0.698525114012572
ENSG00000160408	Artery - Aorta	94	-0.066021589170181	0.0346164219227023	-1.9072332004043	0.0596346094327852	0.272827045870766	94	-0.0042705456692903	0.0061643311831391	-0.69278329512394	0.490205901799256	0.867221529781512
ENSG00000136840	Artery - Aorta	94	-0.0157562204946931	0.0662089056449544	-0.237977358804054	0.812431983641615	0.928860621893795	94	0.0235111370311123	0.0106159770145918	2.2146936639742	0.0292724913825052	0.449311257130795
ENSG00000167103	Artery - Aorta	94	-0.0539884178331576	0.051439769261143	-1.049546267579	0.296697379836835	0.601538731388105	94	0.0182345249542063	0.0202508454468703	0.900432774623952	0.370261505686559	0.812207083175334
ENSG00000136908	Artery - Aorta	94	0.0382141033359633	0.0400789206628615	0.95347136858837	0.342869174477627	0.642940609744049	94	-0.0055998028049242	0.006526253439489	-0.858042498172233	0.39311834030182	0.822374482521511
ENSG00000167106	Artery - Aorta	94	-0.178656599241269	0.047457346751924	-3.76457200979164	0.0002948369118279	0.012064408939695	94	0.0186522882471102	0.0159800874495718	1.16722066171234	0.246163963830971	0.743671659996705
ENSG00000171169	Artery - Aorta	94	-0.0954994425552509	0.0408691026167845	-2.33671493721593	0.0216418859955163	0.157381638043217	94	0.0120998624953264	0.0188568216561534	0.641670304570014	0.522696728606542	0.881398871212178
ENSG00000148339	Artery - Aorta	94	0.024941218431551	0.0813832271003114	0.306466323838558	0.759947508065331	0.903107838690066	94	0.0080426935329035	0.0097882258331792	0.821670205609797	0.413407461828688	0.832122053312913
ENSG00000148334	Artery - Aorta	94	0.0749168616580905	0.0386322969647314	1.9392287682631	0.0555615478243049	0.262922296937762	94	0.0148414723136496	0.005624410616749	2.63876045419816	0.0097851897907887	0.329678993479967
ENSG00000148346	Artery - Aorta	94	0.203260148174589	0.111267499468938	1.82677016329761	0.0710023829340793	0.295544619184598	94	0.0171985427224137	0.023876731552274	0.720305569661427	0.473178966652711	0.858123075734355
ENSG00000171159	Artery - Aorta	94	-0.0089150964864967	0.0398750251054287	-0.223575946671519	0.823586844831749	0.935016414488394	94	-0.0042896448025517	0.0041970130086687	-1.02207088557783	0.309450818862405	0.777266569144599
ENSG00000148337	Artery - Aorta	94	-0.0469459347117025	0.0234798481389264	-1.99941389884343	0.0485366937216979	0.245223359409497	94	-0.0054598736566581	0.0045831629460692	-1.19128944811811	0.23663102065336	0.742310929432691
ENSG00000106976	Artery - Aorta	94	-0.0839779676498857	0.101572769380404	-0.826776390583356	0.410519629523077	0.696050357790984	94	0.0086545147567909	0.0074309244598957	1.16466192107037	0.247193276696517	0.743671659996705
ENSG00000167110	Artery - Aorta	94	0.0226443844894583	0.0313158166396827	0.723097364823749	0.471468702445248	0.740757225342437	94	0.0030660733137146	0.0053156144040979	0.576805065346902	0.565492140299205	0.898063591491172
ENSG00000175854	Artery - Aorta	94	0.0376304333142124	0.0349799424086645	1.0757717344009	0.284864288228038	0.590883924757084	94	-0.0002918714932348	0.0072350184972125	-0.0403414992438937	0.967909050145379	0.994009723274334
ENSG00000167112	Artery - Aorta	94	0.0144995983512124	0.03915388920399	0.370323322816545	0.711999434676401	0.878379872755989	94	-0.0165535374029529	0.0117767528633781	-1.40561134253136	0.163237102601047	0.680152331676356
ENSG00000167113	Artery - Aorta	94	0.0347109951238242	0.0327871196847362	1.05867778132349	0.292539809510002	0.597387766398296	94	-0.0109227841320022	0.0057040728481011	-1.91490964839947	0.0586380976329806	0.532988092264161
ENSG00000167114	Artery - Aorta	94	-0.0353670448525168	0.0374600205464894	-0.944127748371757	0.34759646269338	0.646587026703842	94	-0.0059222773419962	0.0153448510066112	-0.385945574801911	0.700435810029699	0.936504382324545
ENSG00000167118	Artery - Aorta	94	-0.027664941084396	0.0246541661525348	-1.12212033103183	0.26475405785645	0.57064714686168	94	-0.0052550322059417	0.0058502012690033	-0.898265198803483	0.371409516419331	0.813209270419422
ENSG00000167123	Artery - Aorta	94	0.0846323415886182	0.0517032285726154	1.63688697833937	0.105097033770941	0.361927518423134	94	-0.0090061762411472	0.0064171206572897	-1.4034606363395	0.163875189835799	0.680595955397335
ENSG00000136811	Artery - Aorta	94	0.0308306498494597	0.0331762118190818	0.92929988564056	0.355184500045754	0.653117102975784	94	0.0068105279333639	0.0061384126964992	1.10949332834008	0.270134366678483	0.757562972653199
ENSG00000119392	Artery - Aorta	94	-0.0327998170656747	0.0305854572978013	-1.07239910609519	0.286367596393349	0.592049168844677	94	0.0045265354920258	0.0094254332789868	0.480246940171688	0.632201702906775	0.919216468408939
ENSG00000197694	Artery - Aorta	94	-0.0407848681367706	0.0381916063072851	-1.06790135530358	0.288380876814605	0.59363270976111	94	0.0050366167702155	0.0045575177669176	1.10512279442453	0.272013281842658	0.759639344783587
ENSG00000119333	Artery - Aorta	94	0.108395584490343	0.0479209054748406	2.26196862134111	0.0260726621597271	0.174966444856912	94	-0.0165497155686258	0.009471229409512	-1.74736719522438	0.0839396343461366	0.584071106047949
ENSG00000119335	Artery - Aorta	94	-0.0229124208397321	0.0253647298366998	-0.903318150330956	0.368734547220882	0.664830655966232	94	0.0016140887903134	0.0069649045981249	0.231746001337613	0.817254478948325	0.961620516760429
ENSG00000160447	Artery - Aorta	94	-0.0526770409464662	0.0667369484100316	-0.789323488733987	0.431968266449129	0.710018709868981	94	0.0402565687939669	0.0340200489128048	1.18331895692292	0.239758075858446	0.742860078745848
ENSG00000160446	Artery - Aorta	94	-0.0304701221835907	0.046445737707751	-0.656036994725261	0.513450453164634	0.768763053665564	94	0.0110439696857754	0.0144296090162108	0.765368602390275	0.446028216155041	0.848470037126739
ENSG00000160445	Artery - Aorta	94	-0.0932460995637726	0.032798285387123	-2.84301750726219	0.0055137252004403	0.0728750624572388	94	-0.0038891540824111	0.0099752194149438	-0.389881557550989	0.697533152128744	0.936227050930789
ENSG00000107021	Artery - Aorta	94	-0.0681347302671286	0.0397344993662147	-1.71474993655166	0.0897840378084314	0.336801813470434	94	-0.0271166941011399	0.0196714855428207	-1.37847718933644	0.171428082850757	0.685891696386392
ENSG00000198917	Artery - Aorta	94	-0.0549861634088588	0.0351555343077089	-1.56408271106269	0.121258240222885	0.388193080406219	94	0.0059455251724824	0.0067702695519333	0.878181455978301	0.382152946431556	0.817961224140546
ENSG00000171097	Artery - Aorta	94	-0.0835765328245914	0.0591813723618806	-1.41221011762857	0.161287979563547	0.447883877307821	94	-0.0024327425543118	0.0111558132938996	-0.218069493475846	0.827862153013568	0.963896955575214
ENSG00000136802	Artery - Aorta	94	-0.0928006195035794	0.0666341164907582	-1.39268927676786	0.167096477139121	0.45680345632266	94	-0.0087662551122139	0.0066253322430735	-1.32314196339038	0.189095870967771	0.7015981407007
ENSG00000175287	Artery - Aorta	94	-0.166569818697189	0.048460536898261	-3.43722602675428	0.0008868228707488	0.0234815273167857	94	-0.0047301476535284	0.0063849952462919	-0.740822423677677	0.460704240499359	0.854057562846429
ENSG00000095319	Artery - Aorta	94	0.0088269710771389	0.0432666367845486	0.204013339911164	0.838797194306968	0.941684257987559	94	0.013880412149686	0.0078432472662175	1.76972772610034	0.080114754214836	0.574735712507748
ENSG00000148341	Artery - Aorta	94	-0.0428370240995099	0.0370585600035621	-1.15592791774404	0.250726931007949	0.554412350905132	94	0.0002024849181489	0.004161736232089	0.0486539527872151	0.961301462818815	0.992378158552784
ENSG00000148343	Artery - Aorta	94	-0.0282378044319499	0.0327524067364932	-0.862159677581401	0.390858819575178	0.681661605164695	94	0.0025939657068978	0.0050646702763877	0.51216872280735	0.609770994409712	0.91113803498599
ENSG00000167130	Artery - Aorta	94	0.0141750970505519	0.0425578941502291	0.333077971398535	0.739839176193155	0.892849818390604	94	-0.0142823149339632	0.0239224116953992	-0.597026550492398	0.55196894274668	0.892957900396956
ENSG00000095321	Artery - Aorta	94	-0.0337700584168951	0.0282397360710141	-1.1958347745168	0.234857990837608	0.5380463273359	94	-0.0034109296625073	0.0073713004025675	-0.462731061851623	0.644659322585723	0.923410117089324
ENSG00000119383	Artery - Aorta	94	0.0506524325796797	0.036964341165872	1.37030529916344	0.173952038924547	0.463696394668565	94	0.0109395571437843	0.0048475157936081	2.25673470898415	0.026413172579768	0.437467509172107
ENSG00000148335	Artery - Aorta	94	0.100468482142337	0.0557552079454569	1.80195690850299	0.0748529377093435	0.30338603171817	94	-0.0017983754416517	0.0079988398119964	-0.224829535772749	0.822614857909985	0.962750140219483
ENSG00000179058	Artery - Aorta	94	0.0784686900787624	0.0540446936719877	1.45192219156631	0.149951471150265	0.431933086625084	94	0.0773060689590299	0.0407061840982451	1.89912345437368	0.0607091173997993	0.53363808412859
ENSG00000148331	Artery - Aorta	94	0.0006126323615456	0.0341434999477988	0.0179428694329012	0.98572358756436	0.995819245491265	94	-0.0116567286367497	0.0068406663899291	-1.70403407684239	0.0917796694176588	0.592403151507333
ENSG00000148344	Artery - Aorta	94	0.152648668868204	0.115420450644667	1.32254438460085	0.189290713768429	0.482941593625425	94	-0.0072790581602427	0.0289299253507962	-0.251609987650466	0.801908624023653	0.957408751895704
ENSG00000136816	Artery - Aorta	94	-0.0077253347575746	0.0295763992759879	-0.261199298991292	0.794527183909455	0.919265668251063	94	-0.0154745703089781	0.0142631574314366	-1.08493300893332	0.280810901393171	0.765307590495771
ENSG00000136827	Artery - Aorta	94	0.0596100101533646	0.0347745614085686	1.71418438475766	0.0898882983427469	0.336802096571418	94	-0.0062277034919426	0.0111340621482575	-0.559337949529706	0.577302122480605	0.900983641389325
ENSG00000136819	Artery - Aorta	94	0.0292493506173067	0.0234210962016803	1.24884635481785	0.214914295290792	0.512193116256087	94	-0.0085768659884375	0.0149628395739832	-0.573211117183309	0.567912439008434	0.898695289372337
ENSG00000136878	Artery - Aorta	94	0.000857270858418	0.0335498182305762	0.0255521759470157	0.979670305080385	0.993919370195605	94	0.0004446923224788	0.0054251095078925	0.0819692804047361	0.934850767758466	0.986647163708929
ENSG00000187239	Artery - Aorta	94	0.0118452233673464	0.0435392506926277	0.272058503049803	0.786191398868205	0.915561280186032	94	0.0002294121338424	0.007043671081152	0.0325699668822303	0.974088693543993	0.996079120422484
ENSG00000148358	Artery - Aorta	94	0.0007083244982193	0.0237309177103143	0.0298481713545979	0.976253298802487	0.992487623321899	94	0.0071241501311783	0.0069889248965427	1.01934850304409	0.310733977078792	0.777728126676713
ENSG00000107130	Artery - Aorta	94	-0.271939323707291	0.0620003538181048	-4.38609309400234	3.08750855776583e-05	0.0027935777430665	94	0.0180524618244767	0.0040135671579342	4.49785966301561	2.01656388654165e-05	0.0342726235650456
ENSG00000148357	Artery - Aorta	94	-0.0028238926238577	0.0668555220343775	-0.0422387341827298	0.966400632234776	0.990445037898493	94	0.0203674418441126	0.012803151526599	1.59081471478319	0.115111778932493	0.627494572541487
ENSG00000130707	Artery - Aorta	94	0.0414453778399387	0.0693316752034435	0.59778416890005	0.551464028204348	0.793233086940454	94	0.0124663595962439	0.0135514271769918	0.919929645300371	0.360036329847181	0.808951303595873
ENSG00000107164	Artery - Aorta	94	0.0225372344764465	0.0287690598700763	0.783384461578748	0.435429086982709	0.712247489816284	94	-0.0232071661460176	0.0133713299703278	-1.73559146304192	0.0860135850960209	0.586295948782019
ENSG00000130713	Artery - Aorta	94	-0.0318538763853927	0.0439776952020298	-0.724318913009394	0.470722232286694	0.740601731521016	94	0.0076937698256435	0.0137109598481759	0.561140132480745	0.576078171803282	0.900894398595611
ENSG00000097007	Artery - Aorta	94	-0.0922975172218462	0.0536183281951004	-1.72137998943205	0.0885691399817186	0.334026915264011	94	0.0002720835394306	0.0087672964347489	0.0310339158092424	0.97531030530363	0.996079120422484
ENSG00000188710	Artery - Aorta	94	-0.0457209398194399	0.0605553134295975	-0.755027713176578	0.452175889415938	0.727145339047685	94	0.0037655667197996	0.0576261293131178	0.0653447796109829	0.948042511780266	0.990184927291973
ENSG00000130720	Artery - Aorta	94	-0.0089562815839114	0.0165276360814005	-0.541897313070105	0.589209501691345	0.814253990516275	94	-0.0118338416429501	0.0276796736790928	-0.427528220894037	0.670002385696008	0.932084657807848
ENSG00000050555	Artery - Aorta	94	-0.188382563948856	0.105434942182464	-1.78671852091354	0.0773024581476559	0.308213382410127	94	-0.0051002738114528	0.017999912135666	-0.283349928211421	0.777550795729472	0.951269540978453
ENSG00000126878	Artery - Aorta	94	-0.566731709482913	0.138284733184757	-4.09829557052928	9.00526589600144e-05	0.0056583087379875	94	0.0086457950397181	0.0148424863292849	0.582503149937867	0.561665193430726	0.896889316134563
ENSG00000126883	Artery - Aorta	94	-0.0420102493467411	0.0233693573440393	-1.79766386932572	0.0755364213143186	0.304491775735978	94	0.0061374358376478	0.0056729415095889	1.08187892071048	0.282158622421527	0.76533330497574
ENSG00000126882	Artery - Aorta	94	-0.102837940268191	0.0544112675452751	-1.89001184695101	0.0619292575199639	0.276923994230756	94	-0.0747098833043336	0.0308341814706244	-2.4229565936592	0.0173703687692701	0.390442001581842
ENSG00000160539	Artery - Aorta	94	-0.0075580528123284	0.0441502027702557	-0.17118953794297	0.864453615276553	0.953865448942322	94	0.003728839989232	0.0205140833898391	0.181769758773575	0.856166804715957	0.969502672299047
ENSG00000130723	Artery - Aorta	94	-0.0233491865483936	0.0348717888932194	-0.669572376108691	0.504820453475578	0.762140261282637	94	-0.0030079848555499	0.0094731552861103	-0.31752724036523	0.75156939205808	0.946223438717974
ENSG00000130714	Artery - Aorta	94	-0.0074566672627614	0.0386059521699972	-0.193148124670693	0.847272044442884	0.945367172976438	94	0.0010730506367572	0.004187376419856	0.256258460946812	0.798328411222971	0.955787889548173
ENSG00000130717	Artery - Aorta	94	-0.0450850054118235	0.0276444105262369	-1.63089046044349	0.106358895308077	0.364205611658325	94	0.0091471462529686	0.0142099091839183	0.643716024823062	0.521375057398561	0.881202809952403
ENSG00000107263	Artery - Aorta	94	-0.0972182489844812	0.0446852466710162	-2.17562296791659	0.0321663727066458	0.196346316668092	94	-0.0009331160549768	0.014385012329446	-0.0648672405422098	0.948421676573338	0.990306101515455
ENSG00000160563	Artery - Aorta	94	0.0401215950124858	0.042940402400119	0.934355356958057	0.352585548324588	0.650680602817194	94	0.0042180765045083	0.0115173075638132	0.366238070932601	0.71503564851161	0.939100996263985
ENSG00000196358	Artery - Aorta	94	-0.0446784264462668	0.0294652099447478	-1.51631115237415	0.132895935504706	0.40795716319922	94	0.016324716069991	0.0325638960788432	0.50131335729809	0.617358513977062	0.914725812478071
ENSG00000107290	Artery - Aorta	94	0.0181881147987891	0.0205828776802366	0.88365266904603	0.379204983912249	0.673131358213739	94	0.0208618573548327	0.0065568934497278	3.18166789117165	0.0020021341563609	0.19900149477152
ENSG00000125482	Artery - Aorta	94	-0.06690706959464	0.0303136718476889	-2.20715820672648	0.029810252083301	0.188655177172477	94	0.0070216493781007	0.0113677927595999	0.617679221163759	0.538326085942408	0.888125248197556
ENSG00000188523	Artery - Aorta	94	-0.0038475590285632	0.0097688780979949	-0.393858843356118	0.69460372370324	0.871709230491963	94	0.0077723624677021	0.0086659892529074	0.896881157000578	0.372143717861204	0.81344769036856
ENSG00000125492	Artery - Aorta	94	0.0076301146779071	0.0083287059178389	0.916122474869054	0.362016425817998	0.6595565503503	94	0.0076580993632298	0.0117966217409321	0.649177326476246	0.517855276355967	0.879244567337204
ENSG00000125485	Artery - Aorta	94	0.0200299221968552	0.0521892298976914	0.383794170485379	0.702023435643273	0.873955427311548	94	0.0099911184545674	0.0088245740633612	1.13219271353272	0.26052139498721	0.749945461158602
ENSG00000125484	Artery - Aorta	94	-0.101395081973296	0.0455388551574329	-2.22656194633707	0.0284366985469547	0.183963141437889	94	0.0028346940285436	0.0082383984086436	0.344083144312312	0.731575826644472	0.941529320666882
ENSG00000165695	Artery - Aorta	94	0.0027412746664056	0.037992230252761	0.0721535600349861	0.942637550212562	0.982862438716514	94	-0.0081465330235114	0.0294274654817959	-0.276834341324808	0.782533756930413	0.952240918191073
ENSG00000165698	Artery - Aorta	94	-0.0427258359902001	0.0435776792370397	-0.980452303524334	0.32945416008368	0.630858691560654	94	-0.0006968710780988	0.0105255367917777	-0.0662076521021885	0.947357423631131	0.989944766426789
ENSG00000165699	Artery - Aorta	94	-0.0442251231729063	0.0390711025443164	-1.13191387734052	0.260635183534304	0.565173582043574	94	-0.0056900828561085	0.0100244958026632	-0.567617860101936	0.571689140425798	0.89881038949339
ENSG00000165702	Artery - Aorta	94	0.006359644107394	0.0056038651632278	1.13486743919636	0.259401893731978	0.564381742913462	94	0.0151140581524661	0.0166308651083379	0.908795667213288	0.365853305867243	0.80943205216537
ENSG00000148308	Artery - Aorta	94	-0.0040862163302402	0.0298404893128105	-0.136935299130167	0.891383488845925	0.965087913123011	94	0.0004590321669045	0.0051768119214924	0.0886708217076204	0.929537942860458	0.985081753376007
ENSG00000160271	Artery - Aorta	94	-0.0555686044765115	0.042800094648613	-1.29832900914653	0.197444737322076	0.492709752420993	94	-0.0012647384944322	0.0086000090160308	-0.147062461454951	0.883407327854968	0.975427595962577
ENSG00000148288	Artery - Aorta	94	0.0570695675518926	0.0583352971169015	0.978302509328573	0.330510202251659	0.631659449903773	94	-0.0078429546463396	0.0124825563333967	-0.628313178555907	0.531369120228393	0.885287230477454
ENSG00000171102	Artery - Aorta	94	0.0094676533170852	0.0104410354535704	0.906773409513488	0.366913933311618	0.663512473738712	94	0.007595066453947	0.0066326864046127	1.14509657032255	0.255165237317354	0.749171651605517
ENSG00000175164	Artery - Aorta	94	0.0349123091544512	0.056179312913233	0.62144421752491	0.535856167220955	0.78286244496073	94	-0.0415220541096065	0.0401742860931457	-1.03354802654952	0.304080396447373	0.774369049149544
ENSG00000148296	Artery - Aorta	94	-0.0143195421980072	0.0319122329679884	-0.448716397012121	0.654699584830321	0.850751099158442	94	-0.0009724315488591	0.0156049765257477	-0.0623154765567706	0.950447969725258	0.99097216524785
ENSG00000148297	Artery - Aorta	94	-0.0452660122633269	0.0346906261590722	-1.30484852178112	0.195224143920629	0.489730528333213	94	0.0216981418026079	0.0081325225805473	2.66807028049438	0.0090283745936114	0.323169475415692
ENSG00000148303	Artery - Aorta	94	-0.0398982642863334	0.0228945284180991	-1.74269867270085	0.0847536718103983	0.325330821683842	94	0.0058991653139412	0.0031434181104462	1.87667217871435	0.063760394716586	0.541520820424708
ENSG00000148290	Artery - Aorta	94	-0.0460404399740104	0.034133286789437	-1.34884285413318	0.180723927891714	0.472642199036422	94	-0.0109560442551824	0.0137057087044151	-0.799378163615359	0.426148198483233	0.837575029361415
ENSG00000148291	Artery - Aorta	94	0.0394298108967382	0.0388496317279062	1.01493396830362	0.312819734609873	0.6170004905181	94	-0.0141861219763893	0.0149401766851421	-0.949528394165328	0.344861340085362	0.797926427892391
ENSG00000148248	Artery - Aorta	94	0.0415078697347078	0.0394766785367158	1.05145294065464	0.295825971192496	0.600856491180222	94	0.0087840714982877	0.0060854529034027	1.44345402679496	0.152318797741687	0.669665151685201
ENSG00000198870	Artery - Aorta	94	-0.0359744519514688	0.0265400245515352	-1.35547922654005	0.178609072407931	0.470662387787801	94	0.0096122175959253	0.0219693027585675	0.437529479272016	0.662761774055911	0.930101399901308
ENSG00000148300	Artery - Aorta	94	-0.0888310211037283	0.0389680619300978	-2.27958529893214	0.0249621041524316	0.171698504409036	94	-0.0273931189554124	0.0142669347553532	-1.9200423514332	0.0579777088967041	0.532988092264161
ENSG00000160323	Artery - Aorta	94	0.0237848574156459	0.0491657134352056	0.483769191043906	0.629708123204671	0.835781192768963	94	-0.0284287926735882	0.0090934823128037	-3.12628228611166	0.0023752815941503	0.211789251775349
ENSG00000160325	Artery - Aorta	94	-0.0997623633650081	0.0406952311752317	-2.45145095589791	0.0161317358495039	0.131800776801365	94	-8.86793590118332e-05	0.0158162708866074	-0.00560684371478	0.995538655464649	0.998755750265143
ENSG00000160326	Artery - Aorta	94	0.179466688673724	0.0649486262128557	2.76320992665124	0.0069223874016669	0.0831627875769372	94	-0.0021187439474775	0.020112713842974	-0.105343513760458	0.916334579742976	0.981523702711333
ENSG00000187616	Artery - Aorta	94	0.0028713856753376	0.0066249106346628	0.433422552194738	0.665730267241843	0.856713978036522	94
ENSG00000197859	Artery - Aorta	94	0.175270207251647	0.0879114870517583	1.99371223408445	0.0491679899569718	0.246525000943221	94	0.0141913656925138	0.0268814255263679	0.527924595315586	0.598833808729092	0.908706541500018
ENSG00000196990	Artery - Aorta	94	0.0232729727220986	0.0157695211238169	1.47581987679697	0.143433254438502	0.422455757213401	94	-0.0042956276677821	0.0109514354778166	-0.392243343485285	0.695793566684056	0.936227050930789
ENSG00000123454	Artery - Aorta	94	0.0022837489564925	0.022135364677115	0.103171959884339	0.918052803149882	0.974358072597039	94
ENSG00000123453	Artery - Aorta	94	-0.0507416049093256	0.0463618546436239	-1.09446883217611	0.276628780785742	0.583360272838853	94	-0.0329709065000628	0.0255148349206096	-1.29222495864281	0.199543903272471	0.710725149652938
ENSG00000160293	Artery - Aorta	94	-0.13665624326303	0.040942567953095	-3.33775456926852	0.0012234073465986	0.0284105773507027	94	0.0185394999411362	0.0097055891540776	1.91018800062715	0.0592511951093673	0.532988092264161
ENSG00000235106	Artery - Aorta	94	0.0282502527856354	0.0372903163597398	0.757576109387357	0.450655894265792	0.725613730913622	94	-0.0161271574373592	0.0092634961420407	-1.74093637975073	0.0850670758897912	0.584277500139311
ENSG00000169925	Artery - Aorta	94	-0.102212229730179	0.0333676517867978	-3.06321314976741	0.0028778420755142	0.0486398923534641	94	0.008225957738799	0.0141757411974088	0.580284136416281	0.563154013013438	0.897056860425929
ENSG00000196363	Artery - Aorta	94	-0.104959528799155	0.049303674916758	-2.12883783970189	0.035960277908348	0.208036185751108	94	-0.0146295377785371	0.0141489697367042	-1.03396487877038	0.303886532873358	0.774310548984335
ENSG00000186350	Artery - Aorta	94	-0.120729122402564	0.0473518373457601	-2.54961854005807	0.0124513604055776	0.114094236494164	94	0.014055134998907	0.0116740813518419	1.20396068652455	0.231720249143741	0.737271613377936
ENSG00000130635	Artery - Aorta	94	-0.0446861677727145	0.0612292007388997	-0.729817917487934	0.467370096330978	0.737820349482024	94	0.0075048854739315	0.0068032991418592	1.10312442793461	0.27287541283288	0.759839308377038
ENSG00000160339	Artery - Aorta	94	-0.0213326739128692	0.0315845951840179	-0.67541387782813	0.501120126580229	0.75998728784895	94
ENSG00000085265	Artery - Aorta	94	0.0244791356862902	0.0866984650245244	0.282347970974639	0.778315860561455	0.911831069904238	94	-0.0434863517740026	0.0305487674096545	-1.42350593694525	0.158001627122575	0.676255667716084
ENSG00000130558	Artery - Aorta	94	-0.0409496619620121	0.0924165671570064	-0.443098712944431	0.658742605389932	0.852585451507616	94	-0.0031780572838049	0.0107816996826764	-0.294764033254545	0.768844062157868	0.95081033731
ENSG00000196422	Artery - Aorta	94	-0.0723478045780513	0.0486491397695738	-1.48713430331401	0.140425261145013	0.417961630790285	94	-0.0007474590163532	0.016120088584109	-0.046368170525448	0.96311818634868	0.99291337725884
ENSG00000160345	Artery - Aorta	94	-0.0041012188592968	0.0423920792239091	-0.0967449328832102	0.923141034022006	0.976812024372123	94	-0.0018090534082183	0.0185863934375456	-0.0973321378511181	0.92267621523853	0.982748791051358
ENSG00000122140	Artery - Aorta	94	-0.0577468843521629	0.0359694355860775	-1.6054431605959	0.111850257187024	0.372849888905122	94	-0.0119366547842784	0.0084335545996019	-1.41537647540004	0.160363840902109	0.676866214323375
ENSG00000160349	Artery - Aorta	94	0.460913672766568	0.172612882812284	2.67021594945384	0.0089737380019929	0.0948532493481687	94	0.0426891628686272	0.0352453695439965	1.21119918505433	0.228948179962317	0.736166516107231
ENSG00000122136	Artery - Aorta	94	0.0942344544097508	0.0273849051788245	3.4411093919952	0.0008756440455808	0.023408689250339	94	0.021574833969852	0.0114788429032216	1.87953038052266	0.063364930250602	0.540765548024778
ENSG00000122133	Artery - Aorta	94	0.0107528760673393	0.0116041932282492	0.926637109175546	0.356558327215536	0.653855694231923	94	0.001224596812934	0.0103257061221658	0.118596907412004	0.905855541341395	0.979704897147562
ENSG00000236543	Artery - Aorta	94	-0.0021644747938798	0.0052397123738458	-0.413090383488199	0.680509083069982	0.864436398192203	94
ENSG00000148386	Artery - Aorta	94	-0.0051339009203211	0.0086231802363068	-0.595360502695453	0.553075588028151	0.794033807311428	94
ENSG00000165643	Artery - Aorta	94	-0.0033892318732397	0.00968755591736	-0.349854173968305	0.727253988469569	0.885454798418082	94
ENSG00000107147	Artery - Aorta	94	0.0205691732083382	0.0240073843188246	0.85678526803145	0.393807119819516	0.683571797327583	94	-0.0073582192090889	0.0101792138747825	-0.722867138818825	0.471611222255126	0.858123075734355
ENSG00000130559	Artery - Aorta	94	-0.0620793999543848	0.0391934116565907	-1.58392437224703	0.116669264231617	0.380738072927333	94	0.0023113978577637	0.0141561515973386	0.163278687846085	0.870660279281941	0.973254495337026
ENSG00000130560	Artery - Aorta	94	-0.0538477327910959	0.0279244101971319	-1.92833912734266	0.0569205392438582	0.266493145590553	94	0.0027206388357111	0.0149510350479307	0.181969932314999	0.856010166998156	0.969502672299047
ENSG00000148411	Artery - Aorta	94	-0.198157583249485	0.0470520956739646	-4.21145074222765	5.94173891374614e-05	0.0043104550134289	94	-0.0202167992521928	0.0191643663201215	-1.05491613521112	0.294250288819366	0.769250696392445
ENSG00000238227	Artery - Aorta	94	-0.0626467530603206	0.0563582852412395	-1.11158018367953	0.269237640899836	0.575781705832711	94	0.0283399111036802	0.0216435366690516	1.30939372511166	0.193690186740567	0.704394934946198
ENSG00000107187	Artery - Aorta	94	-0.0044488433483843	0.0071246607013279	-0.624428802280387	0.533903500607193	0.781820773940099	94
ENSG00000165661	Artery - Aorta	94	0.0627326578103246	0.0380294732657084	1.64957998161104	0.102465856503777	0.357404534714754	94	-0.0076774599957136	0.0200538491097829	-0.382842214164679	0.702727578644354	0.937296916894318
ENSG00000260220	Artery - Aorta	94	-0.0076519779136327	0.0037142719855386	-2.06015551457333	0.0422300454587441	0.228605312750001	94	-0.0201258673235092	0.023948280554878	-0.840388823631424	0.402888223459919	0.826574857243833
ENSG00000160360	Artery - Aorta	94	0.0208399605276145	0.0427920007635119	0.487005986067012	0.627421409070606	0.83480910346263	94	0.0071984279783455	0.0116166040421227	0.619667155069033	0.537022014166205	0.88759124909894
ENSG00000213221	Artery - Aorta	94	-0.0059718462120132	0.0514930930949158	-0.11597373265198	0.907928097639769	0.96965692014219	94	0.0067095118614283	0.0067284781839583	0.997181186887804	0.321314954800282	0.785209080845846
ENSG00000187796	Artery - Aorta	94	-0.0108131584859448	0.067068718287723	-0.161225065306253	0.872272410608252	0.95771996409964	94	0.0043117853997056	0.0121549173259577	0.354735888700577	0.72360642544944	0.940157673659446
ENSG00000165684	Artery - Aorta	94	0.0304888908521386	0.0371240422647418	0.821270772043463	0.413631682402215	0.697565668245465	94	0.0046910908851037	0.0202583154392699	0.231563720051975	0.817395639844054	0.961620516760429
ENSG00000165689	Artery - Aorta	94	-0.009540565562948	0.0344481139006957	-0.276954656805038	0.782441063649119	0.913925332090598	94	0.0055123873559968	0.005462915517572	1.00905594059905	0.31561745302447	0.783310285947025
ENSG00000165688	Artery - Aorta	94	0.0179367584407002	0.0265721481809993	0.675021015181832	0.501368528318923	0.760190489074196	94	0.0052713257763421	0.0099431333047802	0.530147350413968	0.597298152857562	0.908410509529123
ENSG00000148384	Artery - Aorta	94	0.0066828032418581	0.0350242554284477	0.190805005277291	0.849102065444531	0.946208889031508	94	0.0041059795381171	0.0093740490907573	0.438015578792473	0.66241066056951	0.930101399901308
ENSG00000148396	Artery - Aorta	94	0.0641865848512799	0.0396898391973162	1.61720445709491	0.109284618911007	0.369145360925711	94	0.0029003174854466	0.0073526496348588	0.394458818178445	0.694163225134098	0.936227050930789
ENSG00000148400	Artery - Aorta	94	-0.200034988722297	0.0684375078061268	-2.92288534656998	0.0043718317231379	0.062987792087503	94	-0.0045443925739802	0.0121808472298218	-0.373076887694184	0.709956925756056	0.938556592041727
ENSG00000172889	Artery - Aorta	94	-0.101967958081648	0.135506423537921	-0.752495383018597	0.453689215361982	0.728054630185631	94	-0.011024928831354	0.0125544292255611	-0.878170455484111	0.382158883539994	0.817961224140546
ENSG00000169692	Artery - Aorta	94	0.0155131644840444	0.0401423416755649	0.386453899710774	0.700059829932484	0.873600475915766	94	-0.0090900674928223	0.0131870442017707	-0.689318042295013	0.492373216786817	0.867566032020637
ENSG00000165716	Artery - Aorta	94	-0.11524375624258	0.0850197120774534	-1.35549454857707	0.178604211383419	0.470662387787801	94	-0.0576708199787543	0.0322600851761197	-1.78768343802901	0.0771485712640235	0.569349109243001
ENSG00000187922	Artery - Aorta	94	-0.228613678989527	0.139344723306268	-1.64063391540886	0.104314707259465	0.360322660284985	94	-0.0653229521603329	0.0252857979587723	-2.58338503957201	0.0113736617665151	0.347533745262031
ENSG00000267206	Artery - Aorta	94	-0.14777581509346	0.126384142686554	-1.16925914875223	0.245343230276337	0.548690196115328	94	-0.0626360977202348	0.0252632353611061	-2.47933793217419	0.014999969119236	0.375122159642644
ENSG00000204001	Artery - Aorta	94	-0.0022668686349394	0.0059650907666579	-0.380022488108671	0.704811433676416	0.875113144294702	94	0.0049257565595908	0.0067902559251325	0.725415450301255	0.470054484631165	0.856912188422657
ENSG00000177984	Artery - Aorta	94	-0.0084855512135112	0.0056281487155379	-1.50769847109488	0.135084709923151	0.41034879192821	94	0.0066275959026917	0.0074306244149989	0.891929874602975	0.374777736848013	0.814690472357513
ENSG00000244187	Artery - Aorta	94	0.0047237693217384	0.0454125226771554	0.104019090842418	0.917382385458242	0.974091842483609	94	-0.0017024986276447	0.0097225017278231	-0.175109110320103	0.861382072886431	0.971730967392201
ENSG00000213213	Artery - Aorta	94	0.0239762342463339	0.0432718190896009	0.554084268948514	0.580875952420066	0.80986831986206	94	0.0233027525871159	0.0140965858225423	1.65307776510335	0.101753498289362	0.606083142458753
ENSG00000196642	Artery - Aorta	94	-0.0041161110841066	0.0263862614475141	-0.155994478122417	0.87638181460764	0.959578993345588	94	0.020013329315049	0.009944183582283	2.01256635594557	0.0471096003318128	0.499197605009618
ENSG00000054148	Artery - Aorta	94	0.0686814387856438	0.0391982327500458	1.75215651235102	0.0831047893640653	0.322361889953604	94	0.0009881184239877	0.0087264814041776	0.113232169785493	0.910095368749504	0.980770293990614
ENSG00000177943	Artery - Aorta	94	0.0556678190370439	0.0682536405019935	0.815602195393783	0.416850635009454	0.699289604866433	94	-8.91331521205689e-07	0.0107890873539276	-8.26141722618657e-05	0.999934263864561	0.999934263864561
ENSG00000107223	Artery - Aorta	94	0.0249685598022313	0.0259032375364013	0.96391656707558	0.337634239902286	0.638416593576881	94	-0.0051397450374422	0.0086728841345637	-0.592622356957243	0.554900466695668	0.893824509117201
ENSG00000127191	Artery - Aorta	94	-0.0007521997106053	0.0458942196821194	-0.0163898572808376	0.98695913910426	0.996207752188236	94	-0.0023287665571762	0.0115243145649469	-0.202074192269928	0.840308792080866	0.967546394761643
ENSG00000159069	Artery - Aorta	94	-0.0858619406547957	0.0382316492841618	-2.24583407366539	0.0271276382195069	0.178825571843328	94	0.0017374699638507	0.0094719255751246	0.183433658770899	0.854864962619858	0.969024341798825
ENSG00000176919	Artery - Aorta	94	-0.039697840387201	0.0465718917575304	-0.85239913795819	0.39622338277193	0.685511477579846	94	-0.0150600656789114	0.0412689877192507	-0.364924523503307	0.71601260888582	0.939100996263985
ENSG00000184925	Artery - Aorta	94	0.0071527896320534	0.0445457855488613	0.160571635316829	0.872785587934472	0.957865651036473	94	0.0007839772848363	0.0163293986132825	0.0480101749857869	0.961813112602053	0.992426134669818
ENSG00000107317	Artery - Aorta	94	-0.572593472457616	0.150844538455379	-3.79591782586808	0.0002644546351838	0.0114097403092685	94	-0.0032260927973267	0.0070573734781222	-0.457123717106306	0.648669122408663	0.925132204789082
ENSG00000214402	Artery - Aorta	94	-0.276095051737807	0.0532069840112518	-5.18907539806091	1.26864494026588e-06	0.0003524162102485	94	-0.0431915726581301	0.0331946191964908	-1.30116186609835	0.196480660172652	0.707666508874255
ENSG00000148362	Artery - Aorta	94	-0.0400263957802731	0.0448044149081375	-0.893358296550445	0.374014401314181	0.669774262656496	94	-0.0067925706124623	0.00809053173064	-0.839570356882471	0.403344738574033	0.826575712919133
ENSG00000169583	Artery - Aorta	94	-0.0651161336542592	0.0903670563276518	-0.720573805327484	0.473012911871525	0.741527160526751	94	0.0050753073183476	0.022164195726096	0.228986757790269	0.819391913556729	0.96195666442028
ENSG00000107331	Artery - Aorta	94	-0.0561713720957831	0.0438210989950088	-1.28183394264441	0.203146898529398	0.499321327431619	94	-0.0065434600164108	0.0053387895309386	-1.22564487296064	0.223487927789136	0.733491788992084
ENSG00000107281	Artery - Aorta	94	0.0037190393580854	0.0597902434877664	0.0622014419266639	0.950538400080679	0.985582150931666	94	0.0029641154144348	0.0057138994045738	0.518755267560734	0.605187859799132	0.910579726882503
ENSG00000054179	Artery - Aorta	94	-0.0950317603803734	0.0803042231629962	-1.18339679580094	0.239724474588025	0.542303038861876	94	-0.0775275938889937	0.0377545656618923	-2.05346274099099	0.0428912639016239	0.488506904422367
ENSG00000197355	Artery - Aorta	94	-0.0481205617789534	0.0801508787479871	-0.600374724901714	0.549744096868902	0.792144532918507	94	0.0052480177962701	0.0104075587332872	0.504250605810661	0.615301333057684	0.913486284621016
ENSG00000177239	Artery - Aorta	94	0.074970636054897	0.0345952853717829	2.16707667675566	0.0328322011784309	0.199334767430704	94	0.0057477419949474	0.0116032176321903	0.49535759624139	0.621539158505507	0.916486381535913
ENSG00000176978	Artery - Aorta	94	0.0481527719014134	0.0355722165629017	1.35366239593942	0.179186184327728	0.470662387787801	94	0.0102595789666759	0.0062810438177679	1.63341942268472	0.105828518182411	0.612076804149077
ENSG00000176884	Artery - Aorta	94	0.0352481329867058	0.0232540051047145	1.51578761714298	0.133028181979327	0.40795716319922	94	0.0223414077497282	0.0231135611769474	0.966593056720771	0.336303708037049	0.793134262922275
ENSG00000185863	Artery - Aorta	94	-0.009123145287513	0.0118364914533008	-0.770764320111849	0.442836913797643	0.719507416227365	94	0.002013609938744	0.0081916094544237	0.245813713403619	0.80637878418561	0.958450040356871
ENSG00000176248	Artery - Aorta	94	0.0123855326608253	0.0317343437691049	0.390287971635427	0.697232824971867	0.87238123671312	94	-0.0021228231094942	0.0042690143531643	-0.497263052751458	0.620200263717136	0.915870171250947
ENSG00000176101	Artery - Aorta	94	-0.015885703980012	0.0386961205606768	-0.410524459554096	0.682383216820892	0.865061950551023	94	0.0002338093259169	0.0090908177333964	0.02571928431235	0.979537434132647	0.996143143830926
ENSG00000176058	Artery - Aorta	94	-0.0599090998443171	0.0430031335846005	-1.3931333568159	0.166962586429103	0.456740977354945	94	-0.0065958122730231	0.0149275798548126	-0.441854094044366	0.659640725310082	0.929630654882896
ENSG00000188566	Artery - Aorta	94	-0.0521300344646354	0.0376351154099296	-1.38514347297262	0.169384101295189	0.459015550215304	94	0.0035628410284992	0.0080273886513369	0.443835621177483	0.658212674091359	0.929396833954499
ENSG00000212864	Artery - Aorta	94	0.108177947642148	0.0566129739281533	1.91083315600828	0.0591641054062332	0.271695024652638	94	0.0116064658404979	0.0107380928225979	1.08086845888243	0.282605503388308	0.76533330497574
ENSG00000198569	Artery - Aorta	94	0.0376613146092501	0.0232941202233622	1.61677342814942	0.109377802461173	0.369145360925711	94
ENSG00000188229	Artery - Aorta	94	0.0352056186892432	0.0642026208159883	0.548351737698471	0.584788922121584	0.812677319363998	94	-0.0039668746148842	0.0161397132509248	-0.24578346301518	0.806402130683213	0.958450040356871
ENSG00000188163	Artery - Aorta	94	-0.0008560387645821	0.0498602168025233	-0.0171687734125293	0.986339441770059	0.995899676124672	94	-0.041536145732415	0.0384643214693483	-1.07986165219409	0.283051252661762	0.76533330497574
ENSG00000197768	Artery - Aorta	94	0.0041441515511136	0.0489417452540393	0.0846751894441618	0.932705041268544	0.979817871666567	94	-0.0007545076059667	0.0205681170670522	-0.0366833582046945	0.970817651563001	0.995035245738527
ENSG00000188986	Artery - Aorta	94	-0.0419980219304252	0.0292518841517797	-1.43573732592777	0.154494845484592	0.438461739459628	94	0.0143384218543369	0.0100697692814742	1.42390768383501	0.157885588102859	0.676255667716084
ENSG00000187609	Artery - Aorta	94	0.0393674686971311	0.0423786277697265	0.928946281862708	0.355366741849484	0.653300474915213	94	0.000668850196486	0.0057893427241281	0.115531283663421	0.908278020820959	0.980277666466989
ENSG00000188747	Artery - Aorta	94	-0.0743704477346261	0.0641093599255807	-1.16005600150987	0.249050953556299	0.552152450099473	94	-0.0104407576005893	0.0204725054103856	-0.509989246127775	0.611290990919857	0.911871876649791
ENSG00000188833	Artery - Aorta	94	0.0457368164373	0.0406112872148348	1.12620947460619	0.263028773280209	0.568530748136799	94	0.0264695470423218	0.033899369161124	0.780827127387292	0.43692622583207	0.843947916444923
ENSG00000165802	Artery - Aorta	94	-0.0574803292746081	0.0480429451494629	-1.19643641945316	0.234624407277955	0.537788486514061	94	0.0064129681805172	0.0059816236585729	1.07211161158997	0.286498681378655	0.766073045663667
ENSG00000130653	Artery - Aorta	94	-0.146688835768936	0.0784589636299991	-1.86962494764396	0.0647412581178225	0.28370204778275	94	-0.0017066860622099	0.0109178938781834	-0.15632008162493	0.876126233118185	0.973784832275524
ENSG00000148399	Artery - Aorta	94	-0.0061263581182242	0.0395715812739399	-0.154817116753906	0.877307278423368	0.960337604324619	94	-0.0029578132951618	0.0040531586138631	-0.729755130984793	0.467410071504737	0.856023042832431
ENSG00000165724	Artery - Aorta	94	0.0810107473095969	0.0406458507515798	1.9930877521723	0.0492375571566279	0.246639506490998	94	0.0131964708829051	0.0120840409137659	1.09205777910533	0.2776841466786	0.763826817789962
ENSG00000197070	Artery - Aorta	94	-0.0258309377711858	0.0432631868943024	-0.597065071380297	0.551941930317888	0.793413393068855	94	0.0060751600233201	0.0064452757281967	0.942575659989624	0.348388150325611	0.802398156155431
ENSG00000181090	Artery - Aorta	94	-0.0007929658606674	0.0272683335971261	-0.0290800997370465	0.97686418719894	0.992804089607758	94	0.0031355711065773	0.0040116205898084	0.781622049339187	0.436461132894476	0.843947916444923
ENSG00000148408	Artery - Aorta	94	0.0029405119094283	0.0077040613194797	0.381683346937192	0.703583240469435	0.874746412268637	94	-0.0231262304962209	0.0314915680384966	-0.73436262265348	0.464611664307745	0.855083851213985
ENSG00000261456	Artery - Aorta	94	-0.0058916159315298	0.0117660070721693	-0.500731972655835	0.617764918240879	0.829589493293706	94	-0.0264663255769759	0.0203238993622005	-1.30222675803047	0.196118001583447	0.706874209002632
ENSG00000015171	Artery - Aorta	94	-0.0701318712078573	0.0364570853713131	-1.92368288615419	0.0575101454231548	0.267615482219812	94	-0.0071868835560488	0.0050133890126258	-1.4335379795881	0.155123608531742	0.673508576809972
ENSG00000151240	Artery - Aorta	94	0.0405625918639569	0.0466622363482803	0.869280922611669	0.386973294477096	0.678854826157029	94	0.0167391924953514	0.0132879969997739	1.25972277805573	0.21098351745142	0.721713652011379
ENSG00000180525	Artery - Aorta	94	-0.0459952610964481	0.0482805143089899	-0.952667173387665	0.343274396784725	0.643243408128916	94	-0.0120515121136808	0.0107200593469072	-1.124201995874	0.263877578594896	0.751682508531868
ENSG00000107929	Artery - Aorta	94	0.0435059693557654	0.0253339170899958	1.71730132380301	0.0893149143559336	0.335757918782491	94	0.0118588579057091	0.0063883632174564	1.85632179981632	0.066636407882515	0.549533802797341
ENSG00000107937	Artery - Aorta	94	0.0903207323827343	0.0493597917271079	1.82984427653351	0.070537037159591	0.294381509326559	94	0.0179959452055844	0.0099300934013407	1.81226343783983	0.0732361382462594	0.563701006684791
ENSG00000067064	Artery - Aorta	94	0.0640429202055265	0.077496047344178	0.826402408900895	0.410730574167094	0.696050357790984	94	0.0026885679641242	0.0126456760874562	0.212607688630513	0.832107451021398	0.964478489302723
ENSG00000047056	Artery - Aorta	94	-0.0082306465387171	0.0410001030777662	-0.200746971857748	0.841343006799486	0.942794306665838	94	0.0014232829583398	0.016309785999634	0.0872655814350833	0.930651728052024	0.985626483676274
ENSG00000185736	Artery - Aorta	94	0.0286041965000335	0.0297472391949825	0.961574830946267	0.338803310381639	0.639557894203967	94	0.0249467037191751	0.0346607939085678	0.719738381786127	0.473526493566313	0.858123075734355
ENSG00000067057	Artery - Aorta	94	0.0527415192522368	0.0594142445898238	0.887691489075503	0.37703956774792	0.67138805946974	94	0.0101481658296306	0.0083058496433262	1.22180947951359	0.224928331307142	0.734188363400589
ENSG00000107959	Artery - Aorta	94	-0.0250641357161487	0.0440689890027655	-0.568747690458155	0.570923945317716	0.804128246767543	94	0.0131830452000134	0.006019882374812	2.18991740688706	0.0310814437725354	0.451971876996317
ENSG00000067082	Artery - Aorta	94	0.0651082810383845	0.0859693417945146	0.757343021120337	0.450794797837166	0.725763581998341	94	-0.0149140355659134	0.0120113488747179	-1.24166200827829	0.217545090885803	0.728292779643083
ENSG00000165568	Artery - Aorta	94	0.0941862703921483	0.0406424606860992	2.31743523404238	0.0227158979254642	0.161510340256758	94	-0.0033609881543934	0.0109462225127052	-0.307045480803302	0.759508732814644	0.948845325471644
ENSG00000187134	Artery - Aorta	94	0.066874887334432	0.0767576054810463	0.871247701323166	0.385904407054463	0.677824296726247	94	0.0026354212849077	0.0053491651761861	0.492678987861579	0.623423473691183	0.917529630865037
ENSG00000151632	Artery - Aorta	94	0.280064472369188	0.102899378522157	2.72173142725914	0.0077777748710866	0.0874668233727169	94	-0.0043095270518416	0.0043279361768003	-0.995746442598341	0.322007939781305	0.785555573667438
ENSG00000196139	Artery - Aorta	94	0.194946027882549	0.0662454435159378	2.94278394914282	0.0041234601640442	0.0609625286997911	94	0.0032749937066325	0.005476018582166	0.598061101782655	0.551281446652453	0.892789942614709
ENSG00000198610	Artery - Aorta	94	0.0148679011075565	0.0129179670637436	1.15094743888036	0.252759608232333	0.556791581547716	94
ENSG00000178462	Artery - Aorta	94	-0.0049771061569928	0.0224452518957469	-0.221744277146468	0.825008247777521	0.935269406700656	94	0.0046792732528116	0.0053513505825002	0.87440977388281	0.384191940558952	0.818810077022396
ENSG00000173848	Artery - Aorta	94	-0.132457258111035	0.0554952846001691	-2.38682005264699	0.0190579999387285	0.145288575363422	94	0.0179535396982115	0.0083064944047274	2.16138587753622	0.0332847050862786	0.457843108350525
ENSG00000196372	Artery - Aorta	94	-0.114349445703612	0.057169979266601	-2.0001659467177	0.0484539446639526	0.245118134124289	94	0.0381528903568003	0.0113938718986165	3.3485447876093	0.0011821893773839	0.174072178771658
ENSG00000108021	Artery - Aorta	94	-0.010657762013395	0.0361644025092563	-0.294703113390776	0.768889817737955	0.906522812662902	94	-0.0014208654959858	0.005975898198108	-0.237766014226221	0.812595918008439	0.960741057729267
ENSG00000057608	Artery - Aorta	94	-0.0296802892649363	0.0319550939897542	-0.928812453953436	0.355435730282098	0.653351445703128	94	-0.0092510594541343	0.0043210979865062	-2.14090480776489	0.0349489184530525	0.461485071230113
ENSG00000134461	Artery - Aorta	94	0.0202524244921717	0.036871990067991	0.549263125066664	0.584165985802004	0.812446072955916	94	0.029902655419876	0.0186966797181486	1.59935645636856	0.11320015717108	0.624210051412915
ENSG00000134452	Artery - Aorta	94	0.0074390377895875	0.0391667560711866	0.189932446181322	0.849783762609793	0.946502257819602	94	0.0021075272548406	0.0060888072095592	0.346131382109104	0.730041204762409	0.941505579013803
ENSG00000134470	Artery - Aorta	94	0.132787317597375	0.0830460708655786	1.59895966435678	0.113285102680875	0.374949062677461	94	0.0074116795777575	0.0071476368957836	1.03694125566587	0.302504748463622	0.773376672655786
ENSG00000134460	Artery - Aorta	94	0.359238370455688	0.140922708930951	2.54918723306482	0.0124657232652914	0.114159781482143	94	0.0380771519034539	0.0313352962552624	1.21515212727754	0.227444522073104	0.736138681682227
ENSG00000134453	Artery - Aorta	94	-0.0047104684993096	0.0265671672652192	-0.177304130782375	0.859662313787876	0.952486896234662	94	0.0016850589344514	0.0048043253981448	0.350737886135292	0.72659384774959	0.940157673659446
ENSG00000170525	Artery - Aorta	94	0.113060347696864	0.0779254400428327	1.4508785274067	0.150241286448163	0.432373778556926	94	0.0049338527975885	0.0045830620856315	1.07654068511459	0.284524995193597	0.76533330497574
ENSG00000065675	Artery - Aorta	94	0.0535240536511274	0.0498455326577573	1.07379840874862	0.28574321429855	0.591277843074129	94	0.052664079884978	0.0327826392352819	1.60646247872254	0.111629293353191	0.622941142331417
ENSG00000198879	Artery - Aorta	94	0.0382859803605148	0.0611131277782455	0.626477186692831	0.532565460974984	0.780914671356363	94	0.022097864578077	0.0178596661651477	1.23730557860034	0.219149902680634	0.729439093663161
ENSG00000123243	Artery - Aorta	94	0.382616646387345	0.103313609326022	3.70344864421433	0.0003638926211096	0.013718751815834	94	0.0045340602849671	0.0058201813861741	0.779023879863574	0.437982344803769	0.84471218495506
ENSG00000151655	Artery - Aorta	94	0.117015570601743	0.033922807549496	3.44946598040296	0.0008520371410656	0.0231409195396807	94	-0.0207698203914234	0.0306183666114883	-0.678345146720869	0.499270451325232	0.870935677605105
ENSG00000151657	Artery - Aorta	94	-0.0214382634388261	0.0315998563187937	-0.67842914292227	0.499215823757302	0.758233415191667	94	0.01106028664811	0.0128092534910799	0.863460673630365	0.390149323356144	0.821095253208511
ENSG00000165629	Artery - Aorta	94	0.001483461282211	0.0243116965190153	0.0610184188935885	0.951477930111539	0.985926352641125	94	-0.0001911080139978	0.0084820773055341	-0.022530803141011	0.98207376271193	0.997000084584966
ENSG00000107485	Artery - Aorta	94	-0.0473130018025056	0.0618687947068493	-0.764731267623479	0.446403945079648	0.722570640883154	94	0.0098512164989032	0.0393082844181513	0.250614257140011	0.802676079766421	0.957413040899147
ENSG00000048740	Artery - Aorta	94	-0.0612798516992088	0.0429453657407794	-1.42692583104537	0.157012691682664	0.441587737140906	94	0.0090383395085315	0.0056326027595166	1.60464706893464	0.112028937290694	0.623105038286717
ENSG00000148429	Artery - Aorta	94	0.100040932649915	0.0403294892634081	2.48059012095362	0.014948994034087	0.125256132664042	94	-0.007508041635604	0.0144058796853829	-0.521178976888318	0.603505321508376	0.910169893097252
ENSG00000134463	Artery - Aorta	94	-0.127377784362574	0.106400711994198	-1.19715161651851	0.234346955701714	0.537541604603931	94	-0.0296915689011431	0.0235457981667904	-1.26101348065664	0.210520229103929	0.721604380842607
ENSG00000148426	Artery - Aorta	94	0.0088219884846191	0.0453843877445693	0.194383772108389	0.846307316553493	0.945227564235745	94	0.0110554210426918	0.0145100179620749	0.761916427091099	0.448075754620622	0.84886912149137
ENSG00000151461	Artery - Aorta	94	-0.0670604051538892	0.0290500975579485	-2.3084399293365	0.0232329113050357	0.16386187866545	94	-0.026140506094693	0.0148448149725943	-1.76091828311448	0.0816041140576312	0.580565827267687
ENSG00000181192	Artery - Aorta	94	-0.110477530825357	0.0426853567642679	-2.58818337715846	0.011225784280926	0.107708224781869	94	-0.0055132962524456	0.0200333484668257	-0.275205927834552	0.783780554718721	0.952310125150881
ENSG00000065665	Artery - Aorta	94	0.0343116061223329	0.0481275979941423	0.71292995188559	0.477707537633913	0.744769663767103	94	0.0024971063417742	0.0073276794521478	0.340777234877854	0.734055048502162	0.941568964129964
ENSG00000165609	Artery - Aorta	94	0.0479394928487846	0.0352604951917455	1.3595808166644	0.177311382215853	0.468627679186416	94	0.0047168560452248	0.0062473183796559	0.75502091594773	0.452181796139589	0.851101693561386
ENSG00000151465	Artery - Aorta	94	0.0564188893356133	0.0316938598128996	1.78012049238163	0.0783834780479442	0.310958801808202	94	0.0117400471780038	0.0103047998287983	1.1392794981999	0.257570088730531	0.749553586589777
ENSG00000183049	Artery - Aorta	94	0.124482773939411	0.0523038755195816	2.37999140030851	0.0193932023629577	0.146783922664948	94	0.0114976073916093	0.0079758060942351	1.44156054645307	0.152851326901898	0.669665151685201
ENSG00000151468	Artery - Aorta	94	0.17289957841365	0.0749761538803215	2.30606092024454	0.0233713718852519	0.164618461935533	94	-0.0039373684229196	0.0033450520989827	-1.1770723762769	0.24222940872187	0.743155658018094
ENSG00000123240	Artery - Aorta	94	0.0751371398214513	0.0222164927409747	3.38204327287328	0.0010609288797947	0.0258840491258388	94	0.0098951629321393	0.0071902973288035	1.37618271952405	0.17213480846656	0.686344804639996
ENSG00000065328	Artery - Aorta	94	0.0294831226530197	0.0168697055583834	1.74769633951128	0.0838790560792358	0.323739300731439	94	0.0771366230029315	0.0297464233982598	2.59313941613041	0.0110779824867998	0.345999075922221
ENSG00000107537	Artery - Aorta	94	-0.0362217329722413	0.0370658909776009	-0.977225476493478	0.331040108835131	0.632124566600465	94	0.006742098055655	0.0074420690838762	0.905944029767515	0.367352689909923	0.810616445947811
ENSG00000086475	Artery - Aorta	94	-0.0250958790269154	0.0258097548525837	-0.97234085214115	0.333450380606914	0.634674038529856	94	-0.0196656125026967	0.011496858810147	-1.71052048454662	0.0905693837415215	0.592403151507333
ENSG00000165626	Artery - Aorta	94	-0.0640017012283126	0.0452258765124077	-1.41515667940131	0.160424847904176	0.446662043558066	94	-0.0053107146207565	0.0096408281142669	-0.550856685526581	0.583078817344338	0.902869619618385
ENSG00000165630	Artery - Aorta	94	0.0130471182448605	0.0345262772430806	0.377889517395777	0.706389897881032	0.875490157520151	94	0.0010646177598518	0.0156975548409012	0.0678206109576971	0.946076901756477	0.98955089505382
ENSG00000151474	Artery - Aorta	94	-0.0043766407983595	0.0461587961564469	-0.0948170481640312	0.924667959745704	0.977317433723615	94	-0.0066817572971165	0.0058715257112187	-1.13799336420338	0.258103943504937	0.749553586589777
ENSG00000065809	Artery - Aorta	94	0.119634665564248	0.0870794309878959	1.37385676740213	0.172850292277763	0.462575227450404	94	0.005371016038739	0.0085505383034545	0.628149462422627	0.531475874638881	0.885319922719843
ENSG00000185267	Artery - Aorta	94	0.0403963571780472	0.0491511664331851	0.821879928993364	0.413286659332065	0.697514085671984	94	-0.0226178112840929	0.0225468183743402	-1.00314868858985	0.318443267442754	0.784348503511267
ENSG00000187522	Artery - Aorta	94	0.0180508184833547	0.047978005016687	0.376231118344261	0.707618052483193	0.875961554453825	94	-0.0008966714616191	0.0161735788056942	-0.055440510253887	0.955908795487257	0.991985484122019
ENSG00000152455	Artery - Aorta	94	0.0659375456895479	0.0424125727469371	1.55466979291677	0.123484890013486	0.392443881280595	94	0.0037659450728448	0.016397254275244	0.229669248865072	0.818863097505073	0.961885424909976
ENSG00000152457	Artery - Aorta	94	-0.0271640553651461	0.0312748548748867	-0.868558958109139	0.387366121526861	0.679241989840125	94	-0.0017988674694936	0.0109190297933734	-0.164746090406797	0.869508433340914	0.973075870382106
ENSG00000197889	Artery - Aorta	94	-0.0014126612309116	0.0180941668842885	-0.0780727424448732	0.937941061208649	0.981807298044469	94	-0.0114766614194409	0.0148268009138784	-0.774048392913836	0.440904097176324	0.846288423270328
ENSG00000152463	Artery - Aorta	94	0.0071260190515976	0.0582656311854844	0.122302271624115	0.902928468329472	0.968246804088524	94	0.022827008299181	0.0300098019042331	0.760651748786156	0.448827211195484	0.84931833520219
ENSG00000176244	Artery - Aorta	94	-0.0177487208360015	0.0295763834855818	-0.600097738273305	0.54992786645606	0.792244366978915	94	0.034754504024492	0.0410785759695475	0.846049387161237	0.39973956302084	0.824735419059849
ENSG00000152464	Artery - Aorta	94	-0.0585970073789243	0.0364646230243836	-1.60695497495589	0.111517785424389	0.372066500200151	94	-0.0054686055058567	0.0110964827742582	-0.4928233222281	0.623321875041869	0.917529630865037
ENSG00000152465	Artery - Aorta	94	-0.0456055740201933	0.0318264442161663	-1.43294593987436	0.155289075376546	0.438857272696146	94	-0.0089590072505344	0.0113193650882824	-0.791476127915393	0.430719831268187	0.840114028496435
ENSG00000148468	Artery - Aorta	94	-0.12854125340261	0.049744178696035	-2.58404614915989	0.0113518407899	0.10821495910131	94	0.0053920229081351	0.0230186364317313	0.234245973871077	0.815319078964586	0.961531494172408
ENSG00000077943	Artery - Aorta	94	-0.0467241691775897	0.0734929905340254	-0.635763612802742	0.526521124734189	0.777167748549682	94	0.005709752947592	0.0099894479011959	0.571578429965927	0.569013613570823	0.89881038949339
ENSG00000148481	Artery - Aorta	94	-0.0127872792851522	0.0253689001845543	-0.504053356358652	0.615438230420938	0.828080297457948	94	0.004611281938236	0.0061958784062302	0.744249908713381	0.458638620459579	0.853591315844631
ENSG00000165983	Artery - Aorta	94	-0.0184919436320559	0.053555671064426	-0.345284509829231	0.73067482655716	0.88716350416795	94	-0.0233480890627316	0.021841562104309	-1.06897523864035	0.287901985585608	0.766571255455321
ENSG00000165985	Artery - Aorta	94	0.102253736196758	0.0687222443977133	1.48792777495726	0.14021617744987	0.417877461649021	94	-0.0268733150132951	0.03701919668551	-0.725929177815298	0.469741003579179	0.856912188422657
ENSG00000148484	Artery - Aorta	94	-0.0399015265553023	0.0433424524428092	-0.920610724738125	0.359680117195228	0.657337831910115	94	0.005836035934031	0.0079078859502359	0.738002036290998	0.462407943509429	0.854626600970256
ENSG00000107611	Artery - Aorta	94	-0.021545770713548	0.0539567271188754	-0.399315745487661	0.69059322108632	0.869186594532398	94	0.0053538876226568	0.0260639076614186	0.20541385014888	0.837706593122731	0.966623419463284
ENSG00000107614	Artery - Aorta	94	0.0344996066635965	0.0453719060340837	0.760373757225014	0.448990624171564	0.724075620202761	94	-0.0044484506829316	0.0108065994160491	-0.411642044982731	0.681567612572102	0.93295213196309
ENSG00000026025	Artery - Aorta	94	0.0051281700544452	0.0474747820562662	0.108018822463838	0.914217820711482	0.972912182940219	94	0.0058280129696518	0.003903787042622	1.4929126271543	0.138911487550718	0.661103985765659
ENSG00000148488	Artery - Aorta	94	0.0367855457910571	0.0463177731240475	0.794199360416976	0.42913911977055	0.708623299869318	94	0.0677195242652055	0.0616357049970475	1.0987060871365	0.27478830297653	0.760202908722917
ENSG00000165996	Artery - Aorta	94	-0.108526164779686	0.0738916842140912	-1.46871959861202	0.145346404008366	0.425478824379455	94	-0.0018533463184532	0.0048618240993621	-0.381203902193083	0.703938548924532	0.937917362781734
ENSG00000136738	Artery - Aorta	94	0.0068877089606892	0.0357338230118046	0.192750407881459	0.847582610159783	0.945503112736795	94	-0.0005961172820278	0.0124765230366353	-0.047779119252811	0.961996750702759	0.992426134669818
ENSG00000148482	Artery - Aorta	94	0.0007033231443093	0.0092144728519725	0.0763280933817874	0.939325107010964	0.982244053189334	94	0.0093672302091205	0.0076594052676085	1.2229709594731	0.224491421094772	0.733722388261888
ENSG00000165995	Artery - Aorta	94	-0.122401647602106	0.0672758609093773	-1.81939920125266	0.0721285963812925	0.297805526753947	94	0.0275516452611685	0.0123101346274036	2.23812704694844	0.0276470045590528	0.444677793622788
ENSG00000241058	Artery - Aorta	94	-0.0105301518931495	0.0393275467640583	-0.267755117203828	0.789491860623143	0.916996639429704	94	0.0197488563667545	0.0150682662656572	1.31062565650071	0.193275138189202	0.703889646129054
ENSG00000204740	Artery - Aorta	94	-0.0260810001980015	0.069272004325207	-0.376501307448253	0.70741790667603	0.875782262260223	94	-0.0064895063836558	0.0214057167104785	-0.30316697503892	0.762453075745327	0.949181953669728
ENSG00000120594	Artery - Aorta	94	0.133085467405956	0.0550754069600865	2.41642276928437	0.0176636747745209	0.139107855374689	94	-0.0146157007883806	0.0152989445054244	-0.955340466997474	0.341930962615698	0.795097056273015
ENSG00000078114	Artery - Aorta	94	-0.0841466876753064	0.040454013744014	-2.08005782090677	0.0403230668302323	0.223399384251189	94	-0.0124686464053127	0.0226237051711595	-0.55113193488782	0.582890912050636	0.902869619618385
ENSG00000180592	Artery - Aorta	94	-0.0690493886075578	0.0332923343486135	-2.07403265522093	0.0408923893432162	0.225213945342777	94	0.0243505974538624	0.0231902681953332	1.05003518065232	0.296476400005854	0.770063340888019
ENSG00000078403	Artery - Aorta	94	-0.121178162064875	0.0482053772256154	-2.51378931229447	0.0136965744338485	0.11959205991841	94	-0.0098797205605066	0.0107349387110749	-0.920333206030703	0.359826602939514	0.808951303595873
ENSG00000136770	Artery - Aorta	94	-0.0506946778952494	0.032549292577244	-1.55747403034778	0.122818172705718	0.391555282590884	94	0.0006115825007536	0.0085556491076748	0.0714828872779571	0.943169965592076	0.988819304705938
ENSG00000148444	Artery - Aorta	94	-0.0058407313271698	0.0314086888883321	-0.18595909392893	0.852889427475457	0.948760095169762	94	-0.0005001607916364	0.0056005713371026	-0.089305315749306	0.92903509244518	0.984841563108304
ENSG00000168283	Artery - Aorta	94	-0.0377011196976898	0.0470097375343421	-0.801985326341121	0.424644208974026	0.705542120135858	94	-0.0104662253099596	0.0110600975211724	-0.946304975152714	0.346493548274336	0.800115536594843
ENSG00000077327	Artery - Aorta	94	0.0534993593815969	0.013199777609924	4.0530500560384	0.000106140768706	0.0063793450154118	94	0.0540335805623105	0.0222892496975893	2.4241991675545	0.0173147214428119	0.390442001581842
ENSG00000150867	Artery - Aorta	94	-0.0014367356023513	0.0406411750175312	-0.0353517240023605	0.971876465384737	0.991718489562535	94	0.0223010399770302	0.0084464287736511	2.64029219622366	0.009744257507457	0.329164277086976
ENSG00000165309	Artery - Aorta	94	-0.0077271730754558	0.0078661577456785	-0.982331314128669	0.328532956622296	0.630544343655446	94	-0.0025773213998166	0.0210436186464848	-0.122475199874768	0.902792162977101	0.978638838232824
ENSG00000148450	Artery - Aorta	94	-0.070575273842646	0.0357130022510063	-1.97617868547182	0.0511533858568419	0.25210406802409	94	-0.0037823225220663	0.007676818885712	-0.492693989317097	0.62341291365187	0.917529630865037
ENSG00000168267	Artery - Aorta	94	-0.0141645160498462	0.0115858302773926	-1.22257237597252	0.224638294342767	0.52531719873333	94	-0.001523853259364	0.0053913710061471	-0.282646706677498	0.778088158899767	0.951269540978453
ENSG00000179133	Artery - Aorta	94	-0.0015722645698984	0.0043513708510361	-0.361326263314016	0.718690463680171	0.881011012430404	94	0.0015290154179457	0.0183860885647853	0.0831615388209448	0.93390535054276	0.986184734401109
ENSG00000120549	Artery - Aorta	94	0.143967943785126	0.0671229819122658	2.14483832040272	0.0346212501784455	0.204549580345338	94	0.0066485034250339	0.0073006335545118	0.910674857927239	0.364867357134782	0.809258483560069
ENSG00000107863	Artery - Aorta	94	-0.0090973668895954	0.049438051816271	-0.184015481099546	0.85440944852852	0.949517069623848	94	0.0023249964370412	0.0054690918311083	0.425115633242179	0.671753735906996	0.932578067202161
ENSG00000099256	Artery - Aorta	94	-0.04652057183717	0.0644713321193899	-0.721569887078211	0.472403054571323	0.741527160526751	94	0.0242230329554298	0.0214499487942984	1.12928162149592	0.261740590760934	0.750859729234667
ENSG00000151023	Artery - Aorta	94	0.0388873362432098	0.0342742514117186	1.13459330668019	0.259516187297699	0.564381742913462	94	-0.0004764731066698	0.0258159571773064	-0.0184565345920524	0.985314969663935	0.997383014522552
ENSG00000185875	Artery - Aorta	94	-0.0842091284828471	0.0622660913770258	-1.35240749211243	0.179585623783794	0.470943816991155	94	-0.0524121249087755	0.0616047130790065	-0.850781089452658	0.397119154534504	0.823716552390257
ENSG00000151025	Artery - Aorta	94	-0.0048730134654501	0.0082278840687803	-0.592255970637721	0.555143296227941	0.79536285061811	94	-0.038516038885827	0.0276867614765209	-1.39113557641943	0.167568779831211	0.683658913496172
ENSG00000095777	Artery - Aorta	94	-0.0596138219254289	0.053687088630802	-1.11039401550314	0.269745511762394	0.576092586086559	94	-0.0167682577733212	0.0272418103346542	-0.615533900549565	0.539735211994224	0.888520075577035
ENSG00000136750	Artery - Aorta	94	0.0063162849656226	0.0062012993152855	1.0185421868049	0.31111214863909	0.615768720193918	94	0.0162989743832705	0.0228764932226407	0.712476961597397	0.477988289985919	0.861471531003255
ENSG00000077420	Artery - Aorta	94	-0.136538650387905	0.107134426248287	-1.27446102218789	0.205734701266805	0.502237424165268	94	0.0098747065485418	0.0229719883997812	0.429858590240098	0.668312449036903	0.931289261954397
ENSG00000148459	Artery - Aorta	94	0.0784396653108146	0.0407945189694598	1.92279912332187	0.0576226345934915	0.267868735591679	94	0.0066958974272753	0.0192096955431295	0.348568638802306	0.728216545512094	0.940654929941984
ENSG00000136754	Artery - Aorta	94	0.0114487914894894	0.0213665209561261	0.535828528799718	0.593380199150492	0.816439179123123	94	0.0072916695410696	0.009776779804249	0.745815052303892	0.457697123672906	0.853234374754561
ENSG00000107890	Artery - Aorta	94	0.0860049263297984	0.043135336019209	1.99383925725069	0.0491538498595315	0.246525000943221	94	0.0340300842413135	0.0178131648190999	1.91038956787877	0.0592249118933187	0.532988092264161
ENSG00000136758	Artery - Aorta	94	0.0093953371931401	0.0240482649089122	0.390686697303398	0.696939073891465	0.872220462851522	94	0.0044928960215895	0.0061696736179576	0.728222641877252	0.468342945195407	0.856348038178254
ENSG00000120539	Artery - Aorta	94	0.0621854858884961	0.045041641348281	1.38062210938655	0.170766214582092	0.460072910219278	94	-0.0236099660226506	0.0174441724041316	-1.35345864943748	0.179254168482033	0.694144749645868
ENSG00000107897	Artery - Aorta	94	-0.0290413434490716	0.0364656749758628	-0.796402191054863	0.427864561308118	0.707847399827891	94	0.0250019321752293	0.0190759177012618	1.31065422732326	0.19326552031223	0.703889646129054
ENSG00000182077	Artery - Aorta	94	-0.0064869370023322	0.0034770980004853	-1.86561811068506	0.0653063388235143	0.285100790992976	94
ENSG00000099246	Artery - Aorta	94	0.0815904353690514	0.0294054338064622	2.77467205231711	0.0067016516850635	0.081751889662016	94	0.0060871778724507	0.0048677096764579	1.25052196557459	0.214307813505317	0.724151725356329
ENSG00000150051	Artery - Aorta	94	0.476008996119027	0.0845989627249412	5.62665286649775	1.99806051212965e-07	9.03922575687456e-05	94	0.0259304399772449	0.0261356818970656	0.992147060840842	0.323750810800702	0.78640781301564
ENSG00000169126	Artery - Aorta	94	0.151231755327493	0.0384873775193113	3.92938581620979	0.0001654026097025	0.0085006493852191	94	0.0240536488231184	0.0237938737619589	1.01091772881366	0.314730321327181	0.782274129837596
ENSG00000150054	Artery - Aorta	94	-0.0424074067463127	0.0828419648134373	-0.511907302558739	0.609952045971213	0.824974860844638	94	-0.0328687195936174	0.0205086197293205	-1.60267828978398	0.112463639633809	0.623404828659653
ENSG00000095787	Artery - Aorta	94	-0.0380069509970418	0.0279213994477048	-1.36121225113471	0.176797206250428	0.467999950293778	94	0.0121827806981392	0.0046806936259133	2.60277251018797	0.010792809530268	0.345839277895496
ENSG00000095739	Artery - Aorta	94	-0.350302016281426	0.108555687971896	-3.22693377773182	0.0017380618397064	0.0352374790907966	94	-0.0153496270479535	0.0247557969513085	-0.620041725101569	0.536776479511079	0.88759124909894
ENSG00000120563	Artery - Aorta	94	-0.0093520878716133	0.0059208640501235	-1.57951403586411	0.117677115202073	0.383042785971337	94
ENSG00000197321	Artery - Aorta	94	-0.217587667198432	0.0658853146847108	-3.30252148357614	0.0013690528949982	0.0304033429725138	94	0.0035101068467595	0.0061768332132029	0.568269649770819	0.571248412091789	0.89881038949339
ENSG00000165757	Artery - Aorta	94	-0.339240446280534	0.0686101739464224	-4.94446270527526	3.45482689089088e-06	0.0006505232968513	94	-0.0005787253431658	0.0033833152459527	-0.171052740018277	0.864561227053671	0.972274620042186
ENSG00000107951	Artery - Aorta	94	-0.002048059271005	0.0411158066957266	-0.0498119685735824	0.960381053837087	0.988531625470498	94	-0.0086744757554508	0.0086856941243641	-0.998708408475743	0.320578391716184	0.785209080845846
ENSG00000107968	Artery - Aorta	94	0.113400406293864	0.086038833424149	1.3180142242844	0.190796656053552	0.484845811579513	94	-0.0127205553008773	0.0085816293216828	-1.48230071750324	0.141707479260585	0.663113659388752
ENSG00000183621	Artery - Aorta	94	-0.0444246302465242	0.0496168054973725	-0.895354503402617	0.372952392436015	0.669159000774148	94	-0.0036498287046188	0.0117535923128593	-0.310528781964442	0.756867422232969	0.947711589041781
ENSG00000148516	Artery - Aorta	94	-0.0971548209088879	0.0455166772151782	-2.13448843046237	0.0354823576280456	0.206782352109854	94	0.0003273932302193	0.0079003419763824	0.0414403871627432	0.967035403271673	0.994009723274334
ENSG00000165322	Artery - Aorta	94	-0.0072887951357385	0.0478867405145534	-0.15220904695995	0.879357954648509	0.961120580789983	94	-0.0182866253333657	0.0105670316903357	-1.73053567636122	0.08691683673962	0.587032368337098
ENSG00000170759	Artery - Aorta	94	-0.0992629839171519	0.0513304474336504	-1.93380320803669	0.056235165918078	0.264535833971137	94	-0.0035489185907159	0.0059390767359627	-0.597553921003629	0.551618432824083	0.892863021002876
ENSG00000120616	Artery - Aorta	94	-0.110680049696849	0.0350159666021848	-3.16084519254547	0.0021349163094535	0.0403874131946085	94	0.0069366150107298	0.00579801406531	1.19637774806931	0.234650123062897	0.741265651047105
ENSG00000216937	Artery - Aorta	94	0.0256079178970659	0.0442224213642944	0.57907091260593	0.563967470818497	0.800310175025998	94	-0.0164127725233464	0.0090920230147822	-1.80518378546355	0.0743457271404047	0.563701006684791
ENSG00000150093	Artery - Aorta	94	-0.0384394378426014	0.0513019211465886	-0.749278720630475	0.455615680808845	0.729403848195993	94	0.0047708501062697	0.0038856954128338	1.22779827016611	0.222682153187019	0.73321645343736
ENSG00000099250	Artery - Aorta	94	-0.0056144982435063	0.0624155683816014	-0.0899534905967688	0.92852124184104	0.979287965030417	94	0.004292464987087	0.0095794405698106	0.448091405318035	0.655149893020499	0.928097482402689
ENSG00000148498	Artery - Aorta	94	-0.0656074818974069	0.0340930706198362	-1.92436412164162	0.0574235615327724	0.267615482219812	94	0.0013335351281495	0.0060967418597213	0.218729143997325	0.827349769508609	0.963885595554025
ENSG00000108094	Artery - Aorta	94	-0.0419804299627424	0.0244901997350183	-1.7141726248445	0.0898904673557416	0.336802096571418	94	-0.0078625388804447	0.008095647568644	-0.97120567734419	0.334014605936794	0.791125334841932
ENSG00000095794	Artery - Aorta	94	0.28526917279618	0.0648985650703616	4.39561602767176	2.9779357764172e-05	0.0027414322723133	94	-0.0087876742563327	0.0044273618137612	-1.98485568290775	0.050165358194604	0.506477123312171
ENSG00000108100	Artery - Aorta	94	0.0322082716573787	0.0303919648675115	1.05976272997765	0.292048489353642	0.597188632458129	94	-0.0109656047228516	0.0118123955287411	-0.928313371844931	0.355695410931343	0.806723205356812
ENSG00000148513	Artery - Aorta	94	-0.0003385867841608	0.0029538957111689	-0.114623811152371	0.908995040362912	0.970207446518797	94
ENSG00000198105	Artery - Aorta	94	-0.0453570579204124	0.059936024187056	-0.75675786867104	0.451143614479309	0.726251320828119	94	0.0116667407064311	0.0093085592036823	1.2533347482837	0.2132874921408	0.723540802791233
ENSG00000175395	Artery - Aorta	94	0.0246433996041529	0.0309595189860086	0.795987806376769	0.428104153193357	0.707931644583256	94	0.008175198055297	0.0092945282780922	0.879571056291952	0.381403423669372	0.817941803652897
ENSG00000189180	Artery - Aorta	94	-0.0406846617946126	0.0366023115798391	-1.11153257918885	0.269258010424607	0.575781705832711	94	0.0092701790370081	0.0060025233846691	1.54438032856061	0.125959169951243	0.640447451221973
ENSG00000075407	Artery - Aorta	94	-0.0441732006305928	0.0336714857220483	-1.31188748234141	0.192847580005923	0.486854046845311	94	0.0109236269853149	0.0098483656939119	1.1091816982454	0.270268037785	0.757562972653199
ENSG00000196693	Artery - Aorta	94	-0.137282002605289	0.0661200032220846	-2.07625523163066	0.0406815754643331	0.224468788494028	94	-0.0210316145569923	0.0179013876744747	-1.17485945444223	0.243109260930339	0.743671659996705
ENSG00000165731	Artery - Aorta	94	-0.0030999906173753	0.0213318930703167	-0.145321871207434	0.884777131078422	0.962702430169486	94	-0.0005336905492869	0.0298717800497153	-0.0178660444204788	0.985784744633411	0.997383014522552
ENSG00000198915	Artery - Aorta	94	-0.0177161493705354	0.0270760712566401	-0.654310191556712	0.514557032031086	0.769527794394799	94	-0.0580403990589248	0.0293576850156234	-1.97700871264329	0.0510607710761736	0.5078992957516
ENSG00000150201	Artery - Aorta	94	-0.0020936983188594	0.0127954036883976	-0.163628938159871	0.870384978560907	0.956675182004824	94	-0.0033135955549126	0.0094092013356834	-0.352165442814591	0.725526648418309	0.940157673659446
ENSG00000169813	Artery - Aorta	94	-0.039009393876007	0.0374097239066271	-1.04276080661201	0.299812692521805	0.604898726940502	94	0.0031119076347734	0.006707961291187	0.463912580840603	0.643815754400257	0.923410117089324
ENSG00000243660	Artery - Aorta	94	0.0427038478921493	0.0307071151063808	1.39068250938609	0.167702542966467	0.457512416493975	94	0.0092263136428352	0.0108700891252593	0.848779944351663	0.398226097555997	0.823999664912916
ENSG00000196793	Artery - Aorta	94	-0.10203979545604	0.0548176170659802	-1.86144164809685	0.0658997364251767	0.286113634920825	94	-0.0347918700305739	0.0321570079170011	-1.08193741533334	0.282132767853974	0.76533330497574
ENSG00000198298	Artery - Aorta	94	-0.0889425290875655	0.0484320378265354	-1.83643994923614	0.0695471906797654	0.292494808898815	94	-0.0393051183677527	0.032107570439628	-1.2241698088511	0.224041100690865	0.733589676092871
ENSG00000169740	Artery - Aorta	94	-0.0254844587889324	0.0370650393196175	-0.687560549151885	0.493472761899246	0.753775614808614	94	-0.0060879477924938	0.0153183844864401	-0.397427535382918	0.691980835951979	0.935945864920178
ENSG00000277288	Artery - Aorta	94	-0.0184043440093588	0.0494911369189187	-0.371871513873498	0.710850311968926	0.878040708301426	94	0.0091921111198047	0.0610936122882913	0.150459446994696	0.880734410227666	0.975208687746472
ENSG00000107562	Artery - Aorta	94	0.19115551339015	0.100434724867798	1.90328109766584	0.0601547673341714	0.273574875365938	94	-0.0211848311391906	0.0063974277481243	-3.3114607891276	0.0013310584664057	0.178595353527568
ENSG00000187783	Artery - Aorta	94	0.0051243953023912	0.0076105913622163	0.673324194993822	0.502442165797331	0.760943974484452	94	0.005446312970454	0.0158918978826309	0.34271004071871	0.732605222882224	0.941529320666882
ENSG00000107551	Artery - Aorta	94	-0.141337279424795	0.0699150060036486	-2.02155856809079	0.0461500195832657	0.239810720359761	94	0.0008594641827655	0.0080652957162642	0.106563257318929	0.915369520839808	0.981416027272566
ENSG00000165507	Artery - Aorta	94	0.167237506872865	0.132328159486358	1.26380890901839	0.209516337950006	0.506253882969692	94	0.0011804224620855	0.0032365060539774	0.364721227891689	0.716163853755358	0.939100996263985
ENSG00000256574	Artery - Aorta	94	0.0071875907841464	0.0173507006840245	0.414253632463636	0.679660113152567	0.863910912070141	94	0.0058561944386455	0.0276038860903009	0.212151086969714	0.832462581318382	0.964478489302723
ENSG00000012779	Artery - Aorta	94	0.058747705346011	0.122650639245924	0.478984094230582	0.633095287815121	0.837602839844973	94	0.013096817070854	0.0092957132817703	1.40890931915229	0.162262335915074	0.679431888901445
ENSG00000165406	Artery - Aorta	94	-0.0274359151987715	0.0388240318848236	-0.706673518097339	0.481569251746846	0.746833254863816	94	-0.013956003561993	0.0108725252328731	-1.28360277516736	0.202532747267724	0.713801960967196
ENSG00000172671	Artery - Aorta	94	-0.0411580133750602	0.033588564664975	-1.22535790932377	0.223592470032745	0.524012067489775	94	-0.0020328764177856	0.0138195507948389	-0.147101483106447	0.883376615950671	0.975427595962577
ENSG00000172661	Artery - Aorta	94	0.0288372734229315	0.0379251293088219	0.760373766641938	0.44899061857222	0.724075620202761	94	-0.00026194935253	0.0072871219842143	-0.0359468872755935	0.971403271296875	0.995211202802226
ENSG00000188234	Artery - Aorta	94	-0.0208420951053174	0.0584408242382708	-0.356635885564198	0.722187405698627	0.883156887691694	94	-0.0095890850912563	0.0107620217365698	-0.891011496350377	0.375267587286661	0.814961195389322
ENSG00000266412	Artery - Aorta	94	-0.0777006041441128	0.0311141852322125	-2.49727266082062	0.0143073759136413	0.122797825657924	94	0.0116361686972065	0.0082482814457748	1.41073856096012	0.16172360433707	0.67816759688701
ENSG00000263639	Artery - Aorta	94	0.0125409644402554	0.140811493320452	0.0890620796962592	0.929227673228139	0.979456196105336	94	-0.0091584592655954	0.0297789475173161	-0.307548118020957	0.759127417156098	0.948816225920875
ENSG00000274209	Artery - Aorta	94	-0.0255201707317645	0.0153308199197566	-1.66463182434731	0.0994150268064623	0.352405631169526	94	-0.0111446926356729	0.0207164544665038	-0.537963320591015	0.59191276896718	0.906334814577654
ENSG00000264230	Artery - Aorta	94	-0.0240808383633032	0.0528810846038451	-0.455377164513609	0.649919174149257	0.847220445781957	94	0.0029835663137643	0.0342263777462699	0.0871715475088372	0.930726263743469	0.985626483676274
ENSG00000204174	Artery - Aorta	94	0.0021469711236034	0.0045428848415596	0.47260082491248	0.637625921205012	0.840258489700062	94
ENSG00000204175	Artery - Aorta	94	-0.38028453418419	0.0712662514692294	-5.33610967806248	6.8698332184483e-07	0.0002472203163202	94	-0.177423287693149	0.0397700520560971	-4.46122845006305	2.32086954438786e-05	0.0355000205509567
ENSG00000204176	Artery - Aorta	94	-0.0677590544421313	0.0272271235070113	-2.48866004610008	0.014635471225026	0.123815216317328	94	-0.0165006733788141	0.0180741853919007	-0.912941469893757	0.363680388596672	0.809258483560069
ENSG00000204179	Artery - Aorta	94	-0.105764815861256	0.0716925424068431	-1.47525547721628	0.143584608327803	0.422605316497986	94	0.0140690407416144	0.0116771509005479	1.20483505449555	0.231384118727824	0.737134675978976
ENSG00000265763	Artery - Aorta	94	-0.0380476246879575	0.0208060429092957	-1.8286814486458	0.0707127610549416	0.294881711494323	94
ENSG00000265190	Artery - Aorta	94	0.0252326671580987	0.0886109122281464	0.284758011441437	0.776474527443756	0.910602934274738	94	0.0650706388266621	0.0274969804864123	2.36646488725614	0.0200747320392427	0.402846718769195
ENSG00000189090	Artery - Aorta	94	0.0026660151960487	0.0047450650533533	0.561850083417648	0.575595041290395	0.806663746112642	94
ENSG00000277758	Artery - Aorta	94	-0.0222958650019057	0.0270437633803077	-0.824436476845553	0.411840535380509	0.696486842315481	94	-0.116298954815894	0.0363824375413677	-3.1965685279789	0.0019115137381211	0.198794048127653
ENSG00000264717	Artery - Aorta	94	-0.0034092074736688	0.0040818558060877	-0.835210168028063	0.405779945329042	0.692436647735753	94
ENSG00000170324	Artery - Aorta	94	0.0007079328128761	0.0040121850622754	0.176445702749971	0.860334652304217	0.952958299026581	94	0.0115378250848793	0.0162868533876092	0.708413393937532	0.480495319602232	0.863080981526277
ENSG00000107643	Artery - Aorta	94	0.0159848722120938	0.0303399240745254	0.526859334678273	0.599569203888372	0.819259473107394	94	0.0070548070833877	0.0054726618990107	1.28909974955022	0.200623437181167	0.710962420415795
ENSG00000128805	Artery - Aorta	94	0.222668524235596	0.0822123952171826	2.70845440821141	0.0080712732969469	0.089121716446205	94	-0.0028193694063847	0.0059487047046849	-0.473946774356494	0.636670534374099	0.921029861231078
ENSG00000128815	Artery - Aorta	94	0.0214523782590147	0.0466021412691358	0.460330312616394	0.646373774162498	0.845283425416126	94	0.0050547787651681	0.0217637634879086	0.23225664844118	0.816859059571669	0.961620516760429
ENSG00000165633	Artery - Aorta	94	-0.169789766238263	0.050148589785163	-3.3857336161524	0.0010483485861783	0.0256964736473337	94	0.0259249518190119	0.011679981984348	2.21960546289825	0.0289250161659869	0.44702062496294
ENSG00000204161	Artery - Aorta	94	-0.191147598065162	0.101258379756984	-1.88772127821825	0.0622399880264086	0.277764365955511	94	-0.0203405339547839	0.0131288760321277	-1.54929743452589	0.124773498241118	0.638951707068803
ENSG00000177354	Artery - Aorta	94	-0.200868874407409	0.0381234426147022	-5.26890701969147	9.10206223290205e-07	0.0002938390499257	94	0.0054235526497943	0.0165930396851816	0.326857089038231	0.744524943268729	0.9444734654758
ENSG00000165606	Artery - Aorta	94	0.0079427461061334	0.0069278501581557	1.14649507781038	0.254586602398784	0.559048327739478	94	-0.0206887310735296	0.0231410001684706	-0.894029252102844	0.373659467378856	0.814407295190246
ENSG00000225830	Artery - Aorta	94	0.0956816000649971	0.0520532244726414	1.83814933722859	0.0692925540710792	0.292432816817354	94	0.0103390150684963	0.004944262800187	2.09111357675104	0.0392988254061775	0.477843406841448
ENSG00000070748	Artery - Aorta	94	0.0003612680167524	0.0020586154884988	0.175490769777434	0.861082696387444	0.953386715236612	94
ENSG00000178645	Artery - Aorta	94	-0.0008804555507397	0.0022892038076001	-0.384612129255006	0.701419342860313	0.873955427311548	94
ENSG00000197444	Artery - Aorta	94	0.0085985874832936	0.014327496657734	0.600145837664677	0.549895952219774	0.792244366978915	94	0.0045142390644472	0.0248947624862926	0.181332883450199	0.856508683845191	0.969665963148252
ENSG00000227345	Artery - Aorta	94	0.0259385245612762	0.0293020242925105	0.88521271780892	0.378367642435919	0.672323336362961	94	0.0038479438345957	0.0112746780156177	0.341290796000168	0.73366972458696	0.941529320666882
ENSG00000204152	Artery - Aorta	94	0.0901160390796599	0.0446020998271744	2.02044386763951	0.0462677116105273	0.239961659233898	94	-0.0042796537021345	0.0070344712788	-0.608383136772801	0.544445614088296	0.889450002683209
ENSG00000204149	Artery - Aorta	94	0.0444800807699791	0.0572197675432132	0.777355146303017	0.438959098967517	0.715951574949443	94	-0.0015044315057188	0.0095680164537745	-0.157235463900703	0.875406855400021	0.973480426041347
ENSG00000099290	Artery - Aorta	94	0.0206501277850717	0.031581630702347	0.653865152806598	0.514842428137606	0.769566223650604	94	-0.0042774498380579	0.0077179372888807	-0.554221896078434	0.580783452317916	0.901796937112682
ENSG00000188611	Artery - Aorta	94	-0.0051855819837707	0.0200045854070144	-0.259219667804385	0.796049401029655	0.920047169044055	94	0.0019234616286416	0.0270166848245981	0.0711953239684823	0.943398191991326	0.988819304705938
ENSG00000198964	Artery - Aorta	94	-0.0694068368813195	0.0326184669600461	-2.12783871683286	0.0360453605103564	0.208180322794121	94	0.0067468569544159	0.0127919979120631	0.527427928052862	0.599177194540326	0.908859728220563
ENSG00000204147	Artery - Aorta	94	0.0682448453418261	0.0409618184720765	1.66605995259581	0.0991294289706473	0.352254991695558	94	-0.0508206627464297	0.0362571992815447	-1.40167094407366	0.164407623795687	0.681332841329631
ENSG00000148584	Artery - Aorta	94	0.0004855342967408	0.0056929148492291	0.0852874686517819	0.932219624319353	0.979817871666567	94	-0.0461141441803609	0.0200314449241686	-2.30208776026549	0.023606437342789	0.424544545682815
ENSG00000185532	Artery - Aorta	94	0.0278050305665204	0.0569597879276354	0.488151932760799	0.626612696165459	0.834684957433997	94	0.0004158425125375	0.011831929721917	0.0351457895973845	0.972040298081933	0.995335948551429
ENSG00000107984	Artery - Aorta	94	0.0877285621414299	0.0918315005739437	0.955321012867364	0.341938345429317	0.642117567314301	94	-0.0402739384417288	0.03581001163858	-1.1246558322349	0.263686154387145	0.751682508531868
ENSG00000150275	Artery - Aorta	94	0.035933151787938	0.0165213883206787	2.17494747357054	0.0322185680060126	0.19651340747581	94	0.0544230474350687	0.0232632603427884	2.3394419626972	0.0214957695455318	0.410814787506644
ENSG00000122952	Artery - Aorta	94	0.0714083726816347	0.0533656128027188	1.33809711781285	0.1841883423903	0.478097564852325	94	0.0167344827636761	0.0233587321190261	0.716412289776876	0.475567323273559	0.859455035323578
ENSG00000122873	Artery - Aorta	94	0.134597765912984	0.0564597515537037	2.38395958552805	0.0191977817917288	0.14600272665237	94	0.0120213519976404	0.0129243137643304	0.93013464520011	0.354756848404457	0.805958741593412
ENSG00000072401	Artery - Aorta	94	0.0301109573493988	0.0393406937021349	0.765389588129319	0.44601390795226	0.722474088850751	94	-0.0015638312331125	0.0060622243195597	-0.257963273986218	0.797016454681115	0.955701090118395
ENSG00000108064	Artery - Aorta	94	-0.0546219661984959	0.0404595677962925	-1.3500383017809	0.180341577385241	0.472066215294745	94	-0.029420176384822	0.0178768638413576	-1.64571239373426	0.103265153657646	0.607516842441288
ENSG00000122870	Artery - Aorta	94	-0.113138122689916	0.0594138356760777	-1.90423865758712	0.0600283879013699	0.273574875365938	94	0.0120969427328697	0.0139303051679317	0.86839036094611	0.3874600576833	0.820915306216704
ENSG00000165443	Artery - Aorta	94	-0.142306612871356	0.0837893622360919	-1.69838520157704	0.0928411685894156	0.341791923609581	94	0.0274672012254897	0.0253115483070165	1.08516479878379	0.280708797885624	0.765307590495771
ENSG00000148541	Artery - Aorta	94	-0.106862603937643	0.0831861155853708	-1.28462067480449	0.202175090714881	0.497937530934738	94	-0.0195930622299582	0.0099236300219497	-1.97438459380499	0.0513632272760063	0.508526387548869
ENSG00000165449	Artery - Aorta	94	-0.366097770797791	0.112777603180868	-3.24619215581892	0.0016360955957085	0.0338652386469658	94	0.0112666053883145	0.0140945148156202	0.79936099508926	0.426158099848028	0.837575029361415
ENSG00000227877	Artery - Aorta	94	0.0036002738601911	0.0170378853538512	0.211309900578559	0.833116472035538	0.938820772403544	94	0.001660597107141	0.0200972019101104	0.0826282740536941	0.93432819832153	0.986408071109354
ENSG00000108091	Artery - Aorta	94	-0.148716061597538	0.0408928763318028	-3.63672294389035	0.0004567320463822	0.0158594193474042	94	0.0334365564793526	0.0166781852389693	2.00480783731953	0.0479486889228861	0.499493597573411
ENSG00000151150	Artery - Aorta	94	0.229212752406959	0.073895863661413	3.10183467720467	0.0025591154922981	0.0453630216778501	94	0.0063315351034839	0.0058558651812738	1.08122965735811	0.282445705878146	0.76533330497574
ENSG00000170312	Artery - Aorta	94	0.0468661454990514	0.057608786589236	0.813524260339276	0.41803436084619	0.700217504457693	94	-0.0080662308919975	0.0193780664375276	-0.416255714573075	0.678200837406297	0.93295213196309
ENSG00000072422	Artery - Aorta	94	0.0601804169363807	0.0673805489031298	0.893142277942845	0.374129440045209	0.669781092888205	94	0.0099647281438152	0.0070246513150567	1.41853704858726	0.159442254974088	0.676866214323375
ENSG00000196932	Artery - Aorta	94	-0.0397615279807031	0.0220149594779078	-1.80611406623773	0.0741959883645815	0.302087755146511	94	0.0581765269811157	0.0346120254703969	1.68081833381503	0.0962201103804786	0.595947526208689
ENSG00000183346	Artery - Aorta	94	0.300614188068635	0.0912403239670279	3.2947514322425	0.0014032893496913	0.0308484709531798	94	-0.0067204669414857	0.063074210305143	-0.106548570469185	0.915381140297569	0.981416027272566
ENSG00000150347	Artery - Aorta	94	0.0483177537741366	0.0687562879546189	0.702739417899171	0.484006346727346	0.74766645801541	94	0.0487769527976087	0.0282388536712754	1.72729932189934	0.0874991093431016	0.587032368337098
ENSG00000182010	Artery - Aorta	94	-0.0133243132344436	0.0176262696497563	-0.755934948188418	0.45163443022125	0.726826385835582	94	0.0124482903738119	0.0460329407378871	0.270421358580867	0.787447123605478	0.954299900137033
ENSG00000138311	Artery - Aorta	94	-0.0002886519392324	0.0662347988684606	-0.0043580103535251	0.996532331167681	0.999001300348751	94	0.0026196189093725	0.0116049634808671	0.225732628430193	0.821914461985732	0.962707987635635
ENSG00000122877	Artery - Aorta	94	0.0904134577511242	0.102618026814595	0.881067981500743	0.380594838720807	0.674592525567856	94	-0.0213194980450527	0.0314559723007132	-0.677756765591038	0.499641758313868	0.871141039002499
ENSG00000148572	Artery - Aorta	94	0.0152625912169737	0.0526124223918547	0.290094820255542	0.772401623055367	0.908431055445197	94	0.0050349186567453	0.0349602939805457	0.144018201321392	0.885803851423871	0.976422878105685
ENSG00000171988	Artery - Aorta	94	0.0458911488128917	0.0508926842792522	0.901723881591376	0.369576507775694	0.665590812570557	94	0.0005253795492133	0.0093947639657534	0.0559225916828269	0.955525803763289	0.991985484122019
ENSG00000165476	Artery - Aorta	94	0.0722049544003483	0.0474490175914155	1.52173760523572	0.131531284758218	0.406215401377342	94	-0.0076959656848014	0.0431506873500021	-0.178350940794483	0.858842946798112	0.970154472655189
ENSG00000183230	Artery - Aorta	94	-0.0776181206244144	0.0772451406753745	-1.00482852313788	0.317635462123341	0.621198655331552	94	-0.0193002556587877	0.0137268704999502	-1.40602008730669	0.163116048834021	0.680152331676356
ENSG00000198739	Artery - Aorta	94	-0.0070019183589945	0.008573690940875	-0.816674919504384	0.416240329407668	0.699172238452766	94	-0.0005040352676387	0.014917731857108	-0.0337876610510708	0.97312031278876	0.995841861538562
ENSG00000108176	Artery - Aorta	94	0.0223507564232551	0.0550995759413273	0.405642984386218	0.685954107992259	0.866693053459099	94	0.034087045180562	0.0179154546640109	1.90266146295673	0.0602396791224422	0.53363808412859
ENSG00000096717	Artery - Aorta	94	-0.105612547242561	0.0385047233618993	-2.7428465398888	0.0073309796676384	0.0850920055729042	94	-0.0012878766834949	0.0160982616345482	-0.0800009785361579	0.936411762729431	0.987681307592703
ENSG00000148634	Artery - Aorta	94	0.0179538988983214	0.030415112660388	0.590295327812616	0.556451116297751	0.796261952606304	94	0.0033706851963007	0.0067333255066643	0.500597393214487	0.61786042244463	0.914725812478071
ENSG00000138347	Artery - Aorta	94	0.0046568051330242	0.0117358259215438	0.396802505776401	0.692439216427102	0.870303425377578	94	0.0050089084527347	0.0262154217511253	0.191067246611042	0.848897612564692	0.968216879295683
ENSG00000108187	Artery - Aorta	94	0.0176294218264476	0.0473019951517245	0.372699328430017	0.710236152207895	0.877761413835452	94	0.0134659495414356	0.0127520966812628	1.05597925407998	0.293766935055983	0.769250696392445
ENSG00000096746	Artery - Aorta	94	-0.0434950930837283	0.0383796188801167	-1.13328621682227	0.260061637315769	0.564703231659062	94	0.0009704856194848	0.004492744876119	0.216011735864068	0.829460993708324	0.963910757665967
ENSG00000204130	Artery - Aorta	94	0.0254545961213043	0.0286824911525357	0.887461133899939	0.377162864025725	0.67138805946974	94	0.0039194612448967	0.0086591448133791	0.452638375886819	0.651884057434426	0.926520957305053
ENSG00000138346	Artery - Aorta	94	-0.0117520780502922	0.0514530549799919	-0.228403892730221	0.819843116018333	0.933107813329089	94	0.011408704588189	0.0270484604492629	0.421787576767607	0.674172619149121	0.93295213196309
ENSG00000122912	Artery - Aorta	94	0.0323568484209896	0.0335323677752014	0.964943741459224	0.337122273497979	0.637814804566511	94	-0.0030844040413444	0.0081944548961588	-0.376401369027032	0.707492766146513	0.938260009056172
ENSG00000060339	Artery - Aorta	94	-0.0014378640450924	0.029808340772823	-0.0482369701839771	0.961632762374927	0.989028896990637	94	0.0040839553904083	0.0049149225394027	0.830929756810506	0.408183382873377	0.828536832612565
ENSG00000165730	Artery - Aorta	94	-0.0774804032160574	0.0293906633634413	-2.63622505752743	0.0098518378774721	0.0991067350393225	94	-0.0141491276075881	0.0321219775613739	-0.440481211984973	0.660630877180479	0.929921164285019
ENSG00000107625	Artery - Aorta	94	0.0200138675100422	0.0290316429426344	0.68938115385302	0.492332034101063	0.753021117332876	94	0.0012548429459599	0.0095025315835885	0.132053541198126	0.895232837214557	0.977751967163866
ENSG00000165732	Artery - Aorta	94	0.122006150869384	0.0798272673556132	1.52837689314696	0.129876674838109	0.403624586729464	94	-0.0241174385277761	0.0155180021641311	-1.55415872949947	0.123609998222518	0.638951707068803
ENSG00000198954	Artery - Aorta	94	0.0246767654912429	0.037399364135596	0.659817781975497	0.511032033959403	0.766726904429835	94	0.0177146319994108	0.0166265746713949	1.06544085895743	0.289489008697493	0.768487309447561
ENSG00000122862	Artery - Aorta	94	0.261356093455587	0.0957082585831012	2.73075800693477	0.0075838216913624	0.0862493283182534	94	0.0095087770009018	0.0056413211749103	1.68555852540217	0.0952995325373931	0.595442208025066
ENSG00000122958	Artery - Aorta	94	0.0237298102452736	0.023759389510873	0.998755049426424	0.320553405197557	0.623237060154484	94	0.017380680217727	0.0081335072816897	2.13692317665402	0.0352807048261645	0.461881386781215
ENSG00000156502	Artery - Aorta	94	0.0187915128921017	0.0399070509851248	0.470882022806099	0.638848235077995	0.840688569586679	94	0.0037088038206995	0.0085814361514747	0.432189176174448	0.666624062647228	0.931289261954397
ENSG00000156510	Artery - Aorta	94	-0.0040316847774544	0.0159231681831515	-0.253196143574016	0.800685959498937	0.922040835105903	94	0.0053921107360838	0.0358600453115899	0.150365418928823	0.880808377763083	0.975208687746472
ENSG00000156515	Artery - Aorta	94	0.0692695231108825	0.0430906913949523	1.6075286997831	0.111391821984111	0.371953551603423	94	0.0041176315761896	0.0041011419666847	1.00402073608737	0.318025055127083	0.784292744268457
ENSG00000075073	Artery - Aorta	94	-0.0506948669339773	0.0370760062101067	-1.36732275441679	0.174881405034111	0.465078349631802	94	-0.0820028273309081	0.0361804144188339	-2.26649773497954	0.0257853581218758	0.433726739744268
ENSG00000099282	Artery - Aorta	94	0.0772020930833686	0.0950416978413198	0.812297074198571	0.418734389437747	0.701030274139257	94	0.0331955501195604	0.0217835836304241	1.52387920567843	0.130999049190466	0.6475509152435
ENSG00000171224	Artery - Aorta	94	0.0830413483728573	0.0491404036974575	1.6898792464978	0.0944634266861371	0.344163345179083	94	0.0105714226621775	0.013084118019888	0.807958369536934	0.421216947242368	0.835695853530501
ENSG00000197467	Artery - Aorta	94	0.24893754885612	0.0865341273798897	2.87675575398444	0.0050015245010749	0.0686257703206418	94	-0.0075476587492433	0.0059664721239742	-1.2650119857119	0.209089744638921	0.720877413792704
ENSG00000099284	Artery - Aorta	94	-0.0383362286394897	0.0487541997352106	-0.786316437305871	0.43371852258396	0.710774072303294	94	0.003758058171226	0.0123223288608417	0.304979538662416	0.761076641703173	0.948845325471644
ENSG00000042286	Artery - Aorta	94	-0.05663705749261	0.0318828267616163	-1.77641267244206	0.0789964360206389	0.312473037209792	94	0.0058329742555509	0.0166308426152511	0.350732334524161	0.726597999025144	0.940157673659446
ENSG00000156521	Artery - Aorta	94	-0.115802692697927	0.0453933694069384	-2.55109268624211	0.0124023825844332	0.113975232641855	94	-0.0001929938590099	0.0139402242881304	-0.0138443869353124	0.988984370587503	0.997413891824345
ENSG00000079332	Artery - Aorta	94	0.0609765623707274	0.026810217928012	2.2743777217498	0.0252859742610241	0.172281921218824	94	0.0104315554392549	0.0093576623239262	1.114760832156	0.267881886915207	0.755282920994815
ENSG00000180817	Artery - Aorta	94	0.0491378658675016	0.0514291125336868	0.955448450239455	0.341874273443849	0.642117567314301	94	-0.0018408179081076	0.0058247396331498	-0.31603436789366	0.752698550087062	0.94622346104327
ENSG00000172731	Artery - Aorta	94	-0.122400507087618	0.0595128703228036	-2.05670649766522	0.0425682862988322	0.229319321148586	94	-0.0374844720249277	0.0219663771419675	-1.70644762141101	0.0913277966923358	0.592403151507333
ENSG00000156574	Artery - Aorta	94	0.105850714475499	0.0778051314100967	1.36045929821234	0.177034372425604	0.468285904548308	94	0.0652827224004133	0.0398109539928398	1.63981808655363	0.104487920286604	0.608856087125293
ENSG00000180644	Artery - Aorta	94	0.139034576714621	0.0977731905476934	1.42201124803021	0.15843068388161	0.444391753513093	94	0.0441132810971451	0.0358239297290727	1.23139145902649	0.221342336463635	0.731341160219972
ENSG00000138316	Artery - Aorta	94	0.131730548467522	0.0879518986957681	1.49775673317966	0.137646338296943	0.413801427870476	94	0.0379799894703878	0.0296428819571716	1.28125158428461	0.203353502937471	0.715056363432542
ENSG00000166220	Artery - Aorta	94	-0.0038450741045182	0.0065090320701081	-0.590729015175118	0.556161699562745	0.796226433171474	94
ENSG00000166224	Artery - Aorta	94	-0.0623346073901722	0.0312469984618011	-1.99489904498748	0.0490360104459308	0.246248231031546	94	0.0453046488624703	0.0155019223617467	2.92251811131929	0.0043774546415748	0.265704548402893
ENSG00000166228	Artery - Aorta	94	-0.0623440412632384	0.0421895097402525	-1.47771428601733	0.142926143987114	0.422053972821048	94	0.0090241108174392	0.0088325149356787	1.02169210956967	0.309629136380656	0.77729973249278
ENSG00000107731	Artery - Aorta	94	0.327085262736989	0.0933059876073631	3.50551203759165	0.0007085565677646	0.0208554789890832	94	0.0272738941134355	0.0163001789916992	1.67322666378845	0.09770952252498	0.597083665392269
ENSG00000198246	Artery - Aorta	94	-0.0677166448037861	0.0541968955295525	-1.24945615689116	0.214692327167593	0.511886509316619	94	-0.0297471343816665	0.025097895953604	-1.18524415100999	0.239000066966041	0.742860078745848
ENSG00000107736	Artery - Aorta	94	-0.105687645742609	0.0855668430834483	-1.23514718942637	0.219945186569559	0.518940855929429	94	-0.0235412953292108	0.0138271269032929	-1.70254424464741	0.0920595117110965	0.592403151507333
ENSG00000214688	Artery - Aorta	94	-0.0453521176434673	0.0452957347962872	-1.00124477166412	0.319355094526707	0.622068730121913	94
ENSG00000107738	Artery - Aorta	94	-0.0494176202052745	0.0609105202465884	-0.811315024156971	0.419295088864015	0.70121707287173	94	0.004592676411556	0.007123768142348	0.644697626282132	0.520741498900779	0.880892453562975
ENSG00000197746	Artery - Aorta	94	0.0454362597929749	0.036736550718395	1.23681344340866	0.219328720972521	0.518103978499015	94	-0.010254785932781	0.0125682994932878	-0.815924695163227	0.416669118492936	0.833703963854716
ENSG00000107742	Artery - Aorta	94	0.0393338109567549	0.0858347314732323	0.458250527282435	0.647861469949929	0.845831012136145	94	0.0355816479642111	0.0211188605208697	1.68482802038724	0.0954409325130824	0.595442208025066
ENSG00000138303	Artery - Aorta	94	-0.0306522812060446	0.0384875605342712	-0.796420474058114	0.427853992139153	0.707847399827891	94	0.0080752125751037	0.0084712240645265	0.953252152651573	0.342981996632154	0.795489404167616
ENSG00000166295	Artery - Aorta	94	-0.0208534684640458	0.0393252244843538	-0.530282248543622	0.597203787930801	0.818357834538841	94	-0.0015615432744453	0.0037160399543169	-0.420217030398529	0.675315308759704	0.93295213196309
ENSG00000168209	Artery - Aorta	94	0.185732292049897	0.164258564414263	1.13073125113572	0.261130155344589	0.565627206528894	94	-0.0148593267565142	0.0116718230749819	-1.27309389981798	0.206220280692876	0.718101987746498
ENSG00000148719	Artery - Aorta	94	-0.0064999665073001	0.0244538760174627	-0.26580516326567	0.790988637627502	0.917191210925132	94	0.0118450357405261	0.0061444162909315	1.92777233502358	0.0569950087495363	0.528040977488133
ENSG00000107745	Artery - Aorta	94	-0.0009912762125308	0.0313157904839773	-0.0316541973621281	0.974816926251724	0.992165547340735	94	-0.007335579832975	0.0081454907884663	-0.90056940993192	0.370189214826045	0.812207083175334
ENSG00000156026	Artery - Aorta	94	0.059462582866353	0.0561359057435398	1.05926112848364	0.292275570041021	0.597224335530975	94	-0.0072566385621088	0.0067203258206895	-1.0798045743211	0.283076537571242	0.76533330497574
ENSG00000138315	Artery - Aorta	94	-0.0061390161793625	0.0189455415743367	-0.324034874129877	0.746652875241672	0.89565250839924	94	-0.0171158118577502	0.0361969051800097	-0.472852907524333	0.637447812605523	0.921029861231078
ENSG00000122884	Artery - Aorta	94	0.180886480768693	0.0669774434737461	2.70070745294417	0.0082471465911041	0.0902503697528336	94	0.0105284714026958	0.0061928374444527	1.70010459617776	0.0925192668759018	0.593613551230619
ENSG00000166321	Artery - Aorta	94	-0.0663363038776327	0.0438025070211763	-1.51444080233952	0.133368867062108	0.408413531455605	94	-0.0155307763329867	0.0173142279535725	-0.896995024821894	0.372083279171073	0.81344769036856
ENSG00000122882	Artery - Aorta	94	0.0261607660850235	0.0326870887527663	0.800339433190102	0.425592060375789	0.706301717219395	94	-0.0087975723842604	0.0084822990639056	-1.03716838064533	0.302399480317303	0.773354554292472
ENSG00000138286	Artery - Aorta	94	0.0136002866393266	0.0311316296895384	0.43686394753362	0.663241633223943	0.8552831652868	94	-0.0005698993374819	0.0050230292126159	-0.113457301034712	0.909917391165395	0.980770293990614
ENSG00000213551	Artery - Aorta	94	0.0120823784549902	0.0269834903797969	0.447769294666066	0.655380493094208	0.850823911921752	94	-0.0158348385335295	0.0124492764845595	-1.27194849862713	0.206625175313457	0.718174635094666
ENSG00000182180	Artery - Aorta	94	0.0333722030683823	0.0293247843025373	1.13802041045174	0.258089878575033	0.562969436197421	94	-0.0067805409288411	0.007517694317021	-0.901944218919506	0.369462328444998	0.811950427273841
ENSG00000156042	Artery - Aorta	94	0.0688797045017597	0.053178103114168	1.29526441275805	0.198495030626562	0.493984929179458	94	-0.0231181918659867	0.0118375471278815	-1.9529545788701	0.0538907815547373	0.517135128394769
ENSG00000138279	Artery - Aorta	94	0.0555798874526385	0.0254737698737831	2.18184774880296	0.0316888420872261	0.194556465920566	94	0.0031698912491424	0.0051189782165572	0.619242965107664	0.537300144499528	0.887765338794884
ENSG00000166343	Artery - Aorta	94	0.0060495722812364	0.0598832562843282	0.101022767574844	0.919753934162094	0.975444326424823	94	-0.0006004579655098	0.0357369349935091	-0.016802167438782	0.986631143442013	0.997383014522552
ENSG00000107758	Artery - Aorta	94	-0.0530747014622343	0.0326675600717806	-1.62469132514375	0.107676200262455	0.36600728171597	94	-0.0061832927190067	0.0075988072100273	-0.813718857197391	0.4179254342733	0.833703963854716
ENSG00000166348	Artery - Aorta	94	-0.14600511571433	0.0708341978097004	-2.06122353649829	0.0421257756209336	0.228530035257267	94	0.0071555236603152	0.0058125172737976	1.23105417554143	0.221467851342763	0.731341160219972
ENSG00000166317	Artery - Aorta	94	-0.0592384400219411	0.0224925268629565	-2.63369431024232	0.0099202304230981	0.0996049007732	94	-0.0274987653081136	0.0411110577756373	-0.668889753656728	0.505255423081658	0.873362747367731
ENSG00000172650	Artery - Aorta	94	0.0417592807251531	0.0471284955958746	0.886072856711524	0.377906466314881	0.671956315286897	94	0.0248279124283044	0.016829562322697	1.47525597827464	0.1435877461273	0.663644241487078
ENSG00000176986	Artery - Aorta	94	-0.0845431906160436	0.0317988752619367	-2.65868493522606	0.0092633268994791	0.0959918312345236	94	-0.0079014365950374	0.0115451958708286	-0.684391731716057	0.495463308623494	0.869305662847553
ENSG00000196968	Artery - Aorta	94	0.0769590417127092	0.045758523778808	1.6818514968866	0.0960155931019984	0.346786245706442	94	0.0052764229256001	0.0082099050623308	0.642689883200934	0.522037794465864	0.881398871212178
ENSG00000172586	Artery - Aorta	94	-0.0110469245530566	0.0337533187222349	-0.327284100386237	0.744202331728623	0.894602165243775	94	-0.0075625255475886	0.0130954670829532	-0.577491852691004	0.56503020602029	0.898063591491172
ENSG00000214655	Artery - Aorta	94	-0.0114064695133854	0.0278070063083101	-0.410201277581491	0.682619408324796	0.865116865784606	94	0.0043019711637321	0.0042292327626492	1.01719895904649	0.31174965375737	0.778431921541913
ENSG00000166507	Artery - Aorta	94	-0.0322673322741947	0.0414214396730519	-0.779000742825152	0.437993989120684	0.715189937479314	94	0.0100954314099868	0.0114584242339508	0.881048842656262	0.380607342126144	0.817894058044604
ENSG00000148660	Artery - Aorta	94	-0.159679599019254	0.0718048491043922	-2.22379965992418	0.0286287893165285	0.184560156383012	94	-0.0016074221752883	0.0031336390422155	-0.51295702971324	0.609221639199087	0.910914388386045
ENSG00000122861	Artery - Aorta	94	-0.0311087698482127	0.111670971151254	-0.278575260226556	0.781200847326636	0.913352596660264	94	-0.0026957393961809	0.0144521569513638	-0.1865285164874	0.852444603970138	0.968435056425794
ENSG00000222047	Artery - Aorta	94	0.012737625189702	0.0379028555374446	0.336059777267135	0.737596987822718	0.891206060471159	94
ENSG00000035403	Artery - Aorta	94	-0.124441923537941	0.0483243789837905	-2.57513756316834	0.0116276213215577	0.1098518830582	94	0.0135118921910301	0.0064852328923589	2.08348603902108	0.0400048749170012	0.482202180244641
ENSG00000185009	Artery - Aorta	94	-0.0909098611403522	0.032159349606474	-2.82685633424785	0.0057757470324535	0.0747777420375061	94	-0.0036376422067226	0.0070607575242797	-0.515191492444539	0.607665704643374	0.910914388386045
ENSG00000156110	Artery - Aorta	94	0.101394702151049	0.0367123333001686	2.76187027727228	0.006948614877118	0.0831627875769372	94	0.0125356799987614	0.0074320786421107	1.68669905182828	0.0950791079407142	0.595442208025066
ENSG00000156650	Artery - Aorta	94	-0.0510362784917837	0.0556793099791498	-0.916611188444956	0.361761563440521	0.659465665884643	94	-0.013517000505794	0.0120935675938224	-1.11770165428262	0.266630060925608	0.754555672880313
ENSG00000079393	Artery - Aorta	94	-0.008102014082596	0.0125439961894316	-0.645887798453104	0.519972321428779	0.772711566166427	94	0.0208417822175936	0.0181676718792078	1.14719058975554	0.254303439536941	0.748845766299037
ENSG00000156671	Artery - Aorta	94	-0.0092984990389999	0.0290245494694603	-0.320366696777977	0.749422520076666	0.897334859565482	94	0.0216518295247563	0.0146418377272873	1.47876447806854	0.142648897266292	0.663113659388752
ENSG00000165637	Artery - Aorta	94	-0.0086880562269932	0.0310659764341918	-0.279664675771499	0.780367456389655	0.912647780816441	94	-0.0015188448679527	0.0044215142543527	-0.343512376208557	0.732003663853037	0.941529320666882
ENSG00000165644	Artery - Aorta	94	0.0577808025041952	0.0531642184800751	1.08683629997966	0.279970539999804	0.586113327786052	94	-0.0275648904430012	0.01281231433128	-2.15143726030076	0.0340842823796546	0.459325959792827
ENSG00000148655	Artery - Aorta	94	0.0148824003320814	0.0598300655328204	0.2487445099641	0.804117171138425	0.924361698530546	94	-0.0024115794377413	0.0083742362905115	-0.287976043913859	0.77401847994583	0.951269540978453
ENSG00000156113	Artery - Aorta	94	-0.146761535733256	0.065525133539158	-2.23977469111987	0.0275334066917037	0.180374001471426	94	0.0104737257148338	0.0031171106689805	3.36007502687069	0.0011391868846313	0.17083335869923
ENSG00000151208	Artery - Aorta	94	-0.114363010938358	0.0520913377248386	-2.19543240648678	0.030668112979177	0.191255967275419	94	0.0174982885402138	0.0073080643242912	2.39438075032417	0.0186948644430478	0.392258774377037
ENSG00000148606	Artery - Aorta	94	0.0378210917166623	0.040083478808809	0.943558115229024	0.347886018095437	0.64659258707391	94	0.0045724543857799	0.0087337569873557	0.523538082454058	0.601869687148711	0.909442845203448
ENSG00000138326	Artery - Aorta	94	-0.0287219242345013	0.0306287702732761	-0.937743304032075	0.350850712061964	0.649193787501244	94	0.0037538225258471	0.0054795841052959	0.685056101651796	0.495045960815422	0.869171604296683
ENSG00000108175	Artery - Aorta	94	-0.113022302146115	0.054569530330931	-2.07116135067873	0.0411661283464291	0.225857406873652	94	0.0056157109071285	0.0159414837990412	0.352270276589077	0.725448299096565	0.940157673659446
ENSG00000108179	Artery - Aorta	94	-0.0082674499217409	0.080315653644495	-0.102936968655395	0.918238785238271	0.974480516017239	94	-0.0032074301628486	0.0148674572024725	-0.215734951792245	0.829676104906805	0.963910757665967
ENSG00000165424	Artery - Aorta	94	-0.293263969832044	0.0669413744672983	-4.38090750549658	3.14880202835622e-05	0.0028328483702836	94	-0.0079739323873728	0.0073974715161083	-1.0779267442949	0.28390926448779	0.76533330497574
ENSG00000185303	Artery - Aorta	94	0.0949671870100589	0.101798182716129	0.932896683184233	0.353334174940778	0.651384105688681	94	-0.0230019882129427	0.0257407925191003	-0.89360062227589	0.373887613714924	0.814570784822886
ENSG00000122852	Artery - Aorta	94	0.0704317382947479	0.0976395675530796	0.721344226114677	0.472541178332293	0.741527160526751	94	0.0342226681643291	0.0263555960591921	1.29849721810382	0.197390317747488	0.708476875237312
ENSG00000188199	Artery - Aorta	94	0.0030828734347476	0.0168681362440777	0.182763133409601	0.855389150499722	0.950258512850409	94	0.0072062147911989	0.0393347403038114	0.18320229739767	0.855045956743313	0.969085873914175
ENSG00000228570	Artery - Aorta	94	-0.0080451110432876	0.0124689165650857	-0.645213319159966	0.520407275394748	0.772855166969748	94	0.0381786308140218	0.0453292315120951	0.842251887809628	0.401850238979755	0.826360666342727
ENSG00000133661	Artery - Aorta	94	0.0199070501223557	0.0838012046759957	0.237550882464318	0.812761775049636	0.928900605551465	94	-0.0568305963341866	0.0363079428616077	-1.56523867382968	0.120990301547314	0.633270942094097
ENSG00000133678	Artery - Aorta	94	-0.0422988732190169	0.0476488943244732	-0.887719931777966	0.377024345708158	0.67138805946974	94	-0.0072443973212172	0.016354443901541	-0.442962008664486	0.658842115208168	0.929492447341683
ENSG00000189129	Artery - Aorta	94	0.0393312767121559	0.0975002410642314	0.403396712488589	0.687599702165332	0.86748657083759	94	-0.0099400107951246	0.0186193129918896	-0.533854863466469	0.594740766593909	0.907262166481175
ENSG00000122359	Artery - Aorta	94	-0.0540486043850111	0.0316878932083509	-1.70565471265749	0.0914728070579575	0.339676460355464	94	0.0082232491081947	0.0098397250705317	0.835719397569546	0.405496906907808	0.827157446868894
ENSG00000151224	Artery - Aorta	94	-0.0206971709003664	0.0252579732082567	-0.819431184351745	0.414674666039435	0.698329602053373	94	-0.0305705850543917	0.0300939201966471	-1.01583924110351	0.312393278832143	0.779378175341129
ENSG00000170788	Artery - Aorta	94	-0.0105139289322012	0.0082787130525729	-1.26999557363974	0.207313810938918	0.503698691263127	94
ENSG00000133665	Artery - Aorta	94	-0.001001330864484	0.0040292770955517	-0.248513775731501	0.804295120755783	0.924361698530546	94	-0.0021028678064379	0.005070355080955	-0.414737779280316	0.67930781761028	0.93295213196309
ENSG00000122378	Artery - Aorta	94	0.0210689732707488	0.0482302188886606	0.43684175100649	0.663257672512102	0.8552831652868	94	-0.0281263314321714	0.012813476662515	-2.19505854445055	0.0306982593435609	0.451208816125978
ENSG00000108219	Artery - Aorta	94	-0.0270692749936887	0.0449649822613913	-0.602007909984909	0.548661169564559	0.791499722930506	94	0.0122728914289324	0.0060911879667824	2.01486007259357	0.0468639506724584	0.499185925825852
ENSG00000178217	Artery - Aorta	94	-0.0020570689030836	0.0117961543660006	-0.174384705325035	0.861949287214926	0.953479461629254	94	-0.0174882849100971	0.0175875184752074	-0.994357727882407	0.322679636020245	0.786020478327842
ENSG00000185737	Artery - Aorta	94	0.0146201892664138	0.033661676006879	0.434327431094818	0.665075542822047	0.85644161882273	94	-0.0179868822696067	0.0187936236353603	-0.957073665972767	0.341060247918481	0.795097056273015
ENSG00000188373	Artery - Aorta	94	-0.0062300625919304	0.0258464853368771	-0.241040996898777	0.810063889436126	0.927779502736465	94	0.0381166278784775	0.0323903579008629	1.17678933944296	0.242341816304541	0.743155658018094
ENSG00000148600	Artery - Aorta	94	0.0007888312452687	0.0302770873643668	0.0260537361396626	0.979271346651624	0.993726387421008	94	0.0286641099976799	0.0293876905607359	0.975378107321479	0.331952776031174	0.789788405999819
ENSG00000204033	Artery - Aorta	94	0.0033742881815142	0.0038575218406913	0.874729507924053	0.384016645542781	0.676363618833512	94
ENSG00000148604	Artery - Aorta	94	-0.0032595546668128	0.0042683914111247	-0.763649429693219	0.447045333331241	0.722813827015916	94	0.0071164930232847	0.0076712701046515	0.92768119570834	0.356021564133681	0.807010350472553
ENSG00000107771	Artery - Aorta	94	-0.0241590995295442	0.031065920500123	-0.777672096645213	0.438773117354068	0.715772986210266	94	0.0031836107094979	0.0060614108925505	0.525226018485329	0.600700642013524	0.909194243047582
ENSG00000182771	Artery - Aorta	94	0.0569709431815602	0.0648428826391953	0.878599791723683	0.381925014511262	0.675181434144126	94	0.0058118835152895	0.0303890774455111	0.191249093550487	0.848755564494417	0.968216879295683
ENSG00000062650	Artery - Aorta	94	0.0079412411460391	0.0267618799139176	0.296737044317624	0.767341363246888	0.905641260111152	94	0.0148809315741761	0.0097422903972783	1.52745719613668	0.130108181482335	0.645309579751556
ENSG00000122375	Artery - Aorta	94	-0.0005687813678865	0.0196600249693155	-0.0289308568414465	0.97698288965994	0.992804089607758	94	0.0093453680779302	0.015572744262013	0.600110547036119	0.549920782308454	0.892097601674632
ENSG00000122367	Artery - Aorta	94	-0.148354210957361	0.0958336537542635	-1.54803876452181	0.125072866336992	0.394502742147397	94	0.0301585694732773	0.0061626770760064	4.89374489387017	4.24448465106464e-06	0.0249821423264042
ENSG00000107779	Artery - Aorta	94	-0.049279961644624	0.047879927968801	-1.02924051340961	0.306085975945376	0.611399690061698	94	-0.0298057430111208	0.0177334704407109	-1.68076198681875	0.0962310967060997	0.595947526208689
ENSG00000173269	Artery - Aorta	94	-0.0006649083260875	0.0983916900845833	-0.006757769131885	0.994622867278855	0.998409126053312	94	0.0049974773357181	0.0089987370746053	0.555353189484911	0.58001277921113	0.901528057358842
ENSG00000173267	Artery - Aorta	94	0.364872307289852	0.110738379932606	3.29490378594945	0.001402610403213	0.0308484709531798	94	0.002824225187543	0.0088843802924363	0.317886571103612	0.751297687096661	0.946223438717974
ENSG00000148671	Artery - Aorta	94	0.100135511021811	0.105205557276716	0.951808189736886	0.343707569572274	0.643734423176026	94	0.0453341792875126	0.0189150450938494	2.3967259428979	0.0185828756607274	0.392258774377037
ENSG00000148672	Artery - Aorta	94	0.0310036750951227	0.0271565253123337	1.14166575946451	0.256578813500424	0.561297172280425	94	0.0139527021393307	0.0131387472797348	1.06195072043522	0.291062033331445	0.769250696392445
ENSG00000122376	Artery - Aorta	94	-0.0169704054747838	0.029184921793214	-0.581478531792047	0.562351044288466	0.799615781712206	94	0.0152832497580706	0.0103830245755296	1.47194583301764	0.144477926753376	0.663868352202368
ENSG00000184923	Artery - Aorta	94	0.0187696302625587	0.0314912518584008	0.596026806014433	0.552632311482899	0.793828301221047	94	0.0110486781633966	0.0473136556233438	0.233519858439038	0.815881097206047	0.961531494172408
ENSG00000214562	Artery - Aorta	94	-0.0685661747136541	0.0290725190121845	-2.3584531730779	0.0204850198313048	0.151570001873308	94	0.0024282610442008	0.0164656905502384	0.147473987610299	0.8830834460825	0.975427595962577
ENSG00000107789	Artery - Aorta	94	0.0133375702422223	0.0463000735356457	0.288068014232288	0.773947681474825	0.909303820469866	94	-0.0093832951777403	0.022406543603885	-0.41877477149637	0.676365330191274	0.93295213196309
ENSG00000198682	Artery - Aorta	94	0.126055352543738	0.0968326483110125	1.30178565538005	0.196265049268766	0.490941673005	94	-0.0068067822363071	0.0232999560052112	-0.292137128275467	0.77084529903572	0.951269540978453
ENSG00000138138	Artery - Aorta	94	0.0328799039088629	0.0282846587194922	1.1624642261002	0.248076913530211	0.551227876626069	94	-0.0049256117320599	0.0126057969562176	-0.390741795157224	0.696899352033721	0.936227050930789
ENSG00000171862	Artery - Aorta	94	-0.0110441762964297	0.0347540647648589	-0.317780851568098	0.751376932003976	0.898323310591078	94	0.0161754676564611	0.0076221732680958	2.12215953213329	0.0365349086354182	0.468823794033018
ENSG00000184719	Artery - Aorta	94	0.0992837555579141	0.0439161562052391	2.26075695454581	0.0261506175937759	0.175296224740703	94	0.0041224151510588	0.0135355001318977	0.304563193889229	0.761392739959377	0.948845325471644
ENSG00000204022	Artery - Aorta	94	0.0148631439063528	0.0239703469153694	0.620063779586883	0.536760554631577	0.783540759844786	94	0.0112473266388113	0.0440359007186384	0.255412662288314	0.798979519511796	0.956050280094848
ENSG00000182333	Artery - Aorta	94	-0.376258217974695	0.174063623452093	-2.1616131533551	0.033264113475734	0.200649132485627	94	-0.0074434339563257	0.019833029087091	-0.375304948308203	0.70830510839555	0.938260009056172
ENSG00000173239	Artery - Aorta	94	0.0004775496530482	0.0148562455861548	0.0321447064319755	0.974426827642455	0.992099297719915	94	0.0001194041310226	0.014229597246519	0.0083912516253306	0.99332315637186	0.997997225757532
ENSG00000152766	Artery - Aorta	94	0.033598819711441	0.0503959973921281	0.666696195136504	0.506647748105286	0.763348837038108	94	0.0441729259741257	0.0401921118656556	1.0990446613449	0.274641391134525	0.760202908722917
ENSG00000138134	Artery - Aorta	94	-0.000581167325234	0.0445290208845681	-0.0130514283424411	0.989615243306342	0.997362851665242	94	0.0198650771975696	0.0150775518342288	1.31752670566001	0.190962386668083	0.702799958963954
ENSG00000107796	Artery - Aorta	94	-0.0581719230595612	0.0783176120417756	-0.742769366212692	0.459528427211857	0.731788506132208	94	-0.0020806640048128	0.006148013670772	-0.338428656186043	0.735818048917956	0.942085095007166
ENSG00000026103	Artery - Aorta	94	0.172033842897534	0.0603507035123301	2.85056897244596	0.0053950701932345	0.072035509643667	94	0.0146999675974926	0.0061647120223516	2.38453435362338	0.0191716308462697	0.394298960753716
ENSG00000107798	Artery - Aorta	94	0.0280543774313449	0.088152660032159	0.318247656067444	0.751023995372381	0.898097873478308	94	-0.0225364664452774	0.0159605332414444	-1.41201212417875	0.161349337392563	0.678021830977101
ENSG00000119922	Artery - Aorta	94	-0.0898738270698812	0.113721928253102	-0.790294611166424	0.431403913791059	0.710018709868981	94	0.0094523618782282	0.0216501127840944	0.436596426655687	0.663435936311229	0.930101399901308
ENSG00000119917	Artery - Aorta	94	-0.0123025371702979	0.134264476876599	-0.0916291297332877	0.927193475340091	0.978736157870704	94	0.0172277564249143	0.0350532624982739	0.491473694517383	0.624272178042382	0.917796354990542
ENSG00000185745	Artery - Aorta	94	-0.0638694916704397	0.119216710772355	-0.535742776802481	0.593439229503697	0.816446406174484	94	-0.0157261771213127	0.0159558431404542	-0.985606149601758	0.326933974846965	0.788244323812157
ENSG00000152779	Artery - Aorta	94	-0.248561557837307	0.0975900660863649	-2.54699651107251	0.0125389065179244	0.114564942761001	94
ENSG00000152782	Artery - Aorta	94	0.000895756166968	0.0394999530422278	0.0226773982746358	0.981957099902422	0.994727152130247	94	0.0264239892767322	0.0311097578267964	0.849379459134581	0.397894274990947	0.823905622074119
ENSG00000138182	Artery - Aorta	94	-0.0247498624493154	0.0397994417509846	-0.621864562929532	0.535580934917435	0.782684681447408	94	-0.0230892139723099	0.0220616521872033	-1.04657682826233	0.298060604643877	0.771035854664762
ENSG00000148680	Artery - Aorta	94	-0.0265073642927919	0.126896506605683	-0.208889629839539	0.83499980298579	0.939953567501564	94	-0.0048622368818204	0.0466902730623563	-0.104138111921657	0.917288414661655	0.981693180109958
ENSG00000148688	Artery - Aorta	94	-0.0526206929065901	0.0329088398888536	-1.59898352796122	0.11327979458815	0.374949062677461	94	-0.0014427258634108	0.0085062102635076	-0.169608535260444	0.865693654256781	0.972274620042186
ENSG00000180628	Artery - Aorta	94	0.108691237375716	0.0545271024074668	1.9933433572812	0.0492090726400655	0.246639506490998	94	0.0295756271669754	0.0123334115698395	2.39800861258052	0.0185218777417474	0.392258774377037
ENSG00000165338	Artery - Aorta	94	0.0557520758230949	0.0358064311057851	1.55704084717025	0.122920976472793	0.391670238610847	94	-0.0084143653787026	0.0087328764872871	-0.963527354469272	0.337830784612011	0.793844651377513
ENSG00000095564	Artery - Aorta	94	0.0692313451773834	0.0526315710002821	1.31539575698799	0.19167118094849	0.485629595219101	94	0.0102238456811742	0.0083469341759025	1.22486238248891	0.223781250573684	0.733589676092871
ENSG00000107864	Artery - Aorta	94	0.0913311031994589	0.0395029114347276	2.31200941607479	0.0230265217119317	0.163059903750772	94	-0.0179350627697746	0.0190597404445662	-0.940991973208525	0.349194730612863	0.802398156155431
ENSG00000198060	Artery - Aorta	94	0.104816100941124	0.0355304201289519	2.95003832098555	0.004036196974382	0.060198535766529	94	0.0026389788808968	0.007181608831608	0.367463467138726	0.71412467886389	0.939100996263985
ENSG00000119912	Artery - Aorta	94	0.0354967621252021	0.0226287813705356	1.56865548983657	0.120188119527653	0.386329412221042	94	0.0015382502076881	0.0115283211215742	0.133432283110981	0.894145498891649	0.977751967163866
ENSG00000152804	Artery - Aorta	94	-0.263535464313094	0.0826675688765457	-3.18789421165455	0.0019632404930255	0.0380488983678902	94	0.0030690615957256	0.0284271311313942	0.107962410330471	0.91426266972237	0.981275314482881
ENSG00000138190	Artery - Aorta	94	-0.0054751233291869	0.0393774469821597	-0.13904211036504	0.889723149874567	0.964724806896795	94	-0.0002588127943912	0.0207242901294466	-0.0124883792291404	0.990063251926661	0.997628807996242
ENSG00000187553	Artery - Aorta	94	0.0033249548406757	0.0074776286095068	0.444653648143	0.657622504126421	0.851762350129877	94	0.0478664479227965	0.0419271232051322	1.1416582933345	0.256584739875982	0.749171651605517
ENSG00000095596	Artery - Aorta	94	0.018507833068299	0.0135627385566827	1.36460885026644	0.175730331296552	0.466536453151003	94	0.0227122933788665	0.0198060812963615	1.14673332089366	0.254491453519733	0.748845766299037
ENSG00000138119	Artery - Aorta	94	0.0826766523683287	0.04674673913055	1.76860790519392	0.0802996358120131	0.315499859416232	94	0.0012551354100702	0.0064113381568591	0.195768087622617	0.845227208848136	0.968165145650918
ENSG00000138180	Artery - Aorta	94	0.0348519873986369	0.0347212203506914	1.00376619965038	0.31814456438705	0.621238066036715	94	0.0435483752806582	0.0390920540836577	1.11399557535309	0.268208307513309	0.755457651689481
ENSG00000186188	Artery - Aorta	94	-0.0313277846217508	0.0115628246901605	-2.70935393912955	0.0080510746215484	0.0890228460597754	94	-0.001658996324879	0.0305817282782057	-0.0542479584471796	0.956856267818797	0.991985484122019
ENSG00000138207	Artery - Aorta	94	-0.315234171792718	0.124176466799285	-2.53859833443525	0.0128230516207367	0.115692421289313	94	-0.0052677035002418	0.0153215137172549	-0.343810905205103	0.731779881468256	0.941529320666882
ENSG00000095464	Artery - Aorta	94	-0.0331642273900625	0.0321929686465312	-1.03016990306782	0.305651937519178	0.610913027553418	94	-0.0187562176390754	0.062533114541342	-0.299940563917943	0.764905052609674	0.950214219501143
ENSG00000148690	Artery - Aorta	94	0.0091675354916499	0.0415103974271962	0.220849138043753	0.825703101631118	0.935519280475093	94	-0.001586240514613	0.0125192035882872	-0.126704586551905	0.899453140696767	0.977897166827618
ENSG00000108231	Artery - Aorta	94	-0.0573327040041164	0.0891493120264297	-0.643108765518227	0.521765670960732	0.773706465067637	94	-0.0183604040227949	0.0141776278415973	-1.29502651839437	0.198579838750315	0.710006541919133
ENSG00000176273	Artery - Aorta	94	0.0363884993543416	0.0388655702322656	0.936265675169032	0.351606671074383	0.650010511359227	94	-0.0425994972960145	0.0217203248356995	-1.96127349007221	0.0528973464098099	0.513778237947785
ENSG00000138193	Artery - Aorta	94	0.0799158675966325	0.0628134861914082	1.27227244405937	0.206507531301464	0.503052346250366	94	0.0013178910126971	0.0069405961307162	0.189881530041017	0.849823946279135	0.968216879295683
ENSG00000173145	Artery - Aorta	94	0.0926703394409448	0.0556376423191319	1.66560507559607	0.0992203231887702	0.352254991695558	94	0.0330303092475186	0.0210322327910222	1.57046137591335	0.119770874569837	0.632445621897086
ENSG00000108239	Artery - Aorta	94	0.0164084889190927	0.0310057245239168	0.529208369455639	0.597945431158966	0.81859874209012	94	0.0363370553953687	0.014482164973731	2.50909000562278	0.0138696555720298	0.363481621699939
ENSG00000119969	Artery - Aorta	94	0.0543845471946808	0.0307279669194494	1.76987131420849	0.0800874817794854	0.315061380977739	94	0.0053946110249607	0.0138758750344923	0.388776276202473	0.698347808826008	0.936227050930789
ENSG00000108242	Artery - Aorta	94	-0.0017765257751071	0.0086071291716728	-0.206401663048574	0.836936814562568	0.940796359632522	94	0.0257067919516826	0.019451903534118	1.32155662331935	0.189621448732268	0.7015981407007
ENSG00000165841	Artery - Aorta	94	-0.0061956206767541	0.0073723580026041	-0.840385216584109	0.402888146629227	0.690568112387335	94	-0.0026197859076195	0.0131091654222813	-0.199843836219105	0.842047634177125	0.968165145650918
ENSG00000138109	Artery - Aorta	94	0.0084836020831975	0.0167296408097596	0.507100073436627	0.61330740131687	0.827101594806908	94	-1.31593896930195e-05	0.0319914133067782	-0.0004113413048316	0.999672695540657	0.999868799515458
ENSG00000138115	Artery - Aorta	94	0.0248689925117912	0.0537001159652153	0.463108730117087	0.644388579546734	0.844569883994949	94	-0.0233159979891732	0.0250566635211412	-0.930530833424839	0.354552890150714	0.805958741593412
ENSG00000173124	Artery - Aorta	94	-0.0131134788813142	0.0164257715235471	-0.798347819614772	0.426740685365216	0.707000183431283	94	-0.0374577162785954	0.0209057763691792	-1.79174002520271	0.0764911959603458	0.569349109243001
ENSG00000107438	Artery - Aorta	94	-0.0299482870997334	0.053762725671521	-0.557045550158881	0.578859502771256	0.80825937979542	94	-0.0031815150387913	0.0061574671367876	-0.516692167106101	0.60662174494964	0.910914388386045
ENSG00000095637	Artery - Aorta	94	-0.35170742470338	0.0812286396372371	-4.32984506787368	3.81858437789134e-05	0.0032135753766502	94	0.0034825953091642	0.0055752209159158	0.62465602021657	0.533756475351705	0.886345571719047
ENSG00000059573	Artery - Aorta	94	0.123902889787944	0.0413294424134254	2.99793277026394	0.0035015201835428	0.0555541789441056	94	0.0114397826652019	0.0176380502366319	0.648585445200912	0.518236136232842	0.879559639024891
ENSG00000119977	Artery - Aorta	94	0.0625731559197894	0.0291256658534552	2.14838542180028	0.0343303362750161	0.203514243571174	94	0.0089357182988895	0.010836406587414	0.824601608181442	0.411749277137057	0.830776539122599
ENSG00000138185	Artery - Aorta	94	-0.182243696257746	0.0622803223061652	-2.92618421853776	0.0043297246911778	0.0626718208394781	94	-0.0121911589178118	0.0102060944461481	-1.19449795238891	0.235380540781315	0.741842178244602
ENSG00000188649	Artery - Aorta	94	-0.122058790781881	0.0484067203503128	-2.52152572821621	0.0134186084824378	0.118039025950511	94	-0.008859551934684	0.0137053400838253	-0.646430652614006	0.519623930538639	0.880293237514566
ENSG00000107443	Artery - Aorta	94	-0.070410749693972	0.0520132065503145	-1.35370907436481	0.179171339416659	0.470662387787801	94	0.0144277432886004	0.0251050737660435	0.574694319684292	0.5669129846312	0.898532328824801
ENSG00000177853	Artery - Aorta	94	-0.0487117746895909	0.0692536919799023	-0.70338162915166	0.483608046088939	0.747633927249363	94	0.0136863871115692	0.0121421383550081	1.12718095539771	0.262622857804899	0.751198325073227
ENSG00000095585	Artery - Aorta	94	-0.259079384573459	0.0795938291211834	-3.25501847861855	0.0015912578725691	0.0333280121088089	94	-0.0069652046123507	0.0182268440878068	-0.382139912910667	0.703246596067381	0.937386829530791
ENSG00000107447	Artery - Aorta	94	0.0006502329794222	0.0058682774225143	0.1108047443237	0.912014428657068	0.971400273332169	94
ENSG00000197430	Artery - Aorta	94	0.0285956119271543	0.0116934476090333	2.44543892299683	0.0163859215541611	0.132781311099584	94
ENSG00000095587	Artery - Aorta	94	0.0207168971113357	0.0108032457334491	1.91765489950783	0.0582811109562327	0.269570284483234	94	0.0249272671793695	0.041140322734504	0.605908401356883	0.546080613595528	0.889969921539021
ENSG00000077147	Artery - Aorta	94	-0.0092762575890057	0.0267389431787928	-0.346919379983684	0.729450337372152	0.886969485635897	94	-0.0085726898336963	0.0086725675007812	-0.98848349498854	0.325531164628214	0.787039423234552
ENSG00000155629	Artery - Aorta	94	0.0891559096661894	0.0971999131143852	0.917242688903131	0.36143240754815	0.659170783358374	94	-0.0126876187009032	0.0256157751303367	-0.495304890691254	0.621576210908313	0.916486381535913
ENSG00000196233	Artery - Aorta	94	-0.0810322653668881	0.0340056146480495	-2.38290841690568	0.0192493774473939	0.146184480816324	94	0.0151072174552152	0.0102168138135093	1.4786623042146	0.142676170363692	0.663113659388752
ENSG00000187122	Artery - Aorta	94	-0.0047604113216051	0.0212366329003224	-0.22416036214163	0.823133453206193	0.934822637182732	94	-0.0082476507342878	0.0288210911012614	-0.286167192814114	0.775399084186057	0.951269540978453
ENSG00000213390	Artery - Aorta	94	-0.0286850555685542	0.036244704252771	-0.791427497062861	0.430746104211037	0.710018709868981	94	-0.0080224032976861	0.0131179361776753	-0.611559866508505	0.542350454454461	0.889040380634017
ENSG00000165879	Artery - Aorta	94	-0.120084676671623	0.04691617366417	-2.55955819268637	0.0121244631170563	0.112795974732944	94	-0.0186921207014099	0.0429667045556837	-0.435037336344597	0.664563050261888	0.930534274698447
ENSG00000052749	Artery - Aorta	94	0.195931502243507	0.0684103561531125	2.86406201138586	0.0051888739080301	0.0704148923111066	94	0.0080442774747193	0.0098294576017452	0.818384676006035	0.415270732115871	0.8331022220416
ENSG00000171314	Artery - Aorta	94	0.0882806589958108	0.0340622061156852	2.59174812975953	0.0111181853135626	0.107102981329596	94	0.0039853930962334	0.0035351315266917	1.12736769937468	0.262544342028414	0.751198325073227
ENSG00000171311	Artery - Aorta	94	0.0157656475659081	0.0298123112936954	0.528830100108413	0.598206773065857	0.81859874209012	94	0.0042243063641843	0.0100404192998805	0.420730074911772	0.67494194678776	0.93295213196309
ENSG00000171307	Artery - Aorta	94	-0.0070973844613762	0.0352499115521446	-0.201344745245025	0.840876974339645	0.942548917718671	94	-0.0065379217876894	0.0071004132369147	-0.920780462987562	0.359594258630256	0.808951303595873
ENSG00000155229	Artery - Aorta	94	-0.0044654700959176	0.0272942693267897	-0.163604676221711	0.870404024407868	0.956675182004824	94	0.0079303391645719	0.0041360910027292	1.91735122833108	0.0583231690590257	0.532988092264161
ENSG00000165887	Artery - Aorta	94	-0.093033566816014	0.0875628131714442	-1.06247804800262	0.290821325886411	0.596408293030934	94	0.0003859759511511	0.0306211204341557	0.0126048931482156	0.989970549123642	0.997628807996242
ENSG00000241935	Artery - Aorta	94	-0.196187521429031	0.0830220598673468	-2.36307701522343	0.0202461377176222	0.150364608171121	94	-0.0099150603788311	0.018637817974298	-0.531986115139885	0.596029165422858	0.907782745624618
ENSG00000171160	Artery - Aorta	94	-0.0333709164704161	0.04808904059596	-0.693940158856478	0.489481837238806	0.75090280236756	94	0.0274892299855257	0.0205642670604855	1.33674737371733	0.184630166067268	0.698525114012572
ENSG00000155254	Artery - Aorta	94	-0.015061327512263	0.0606554738093153	-0.24830945282221	0.804452709722806	0.924361698530546	94	0.0046258902985989	0.0076400460648855	0.605479372678128	0.546364314198209	0.890199036000832
ENSG00000155256	Artery - Aorta	94	-0.0092884143974508	0.033578123571627	-0.276621008247744	0.782696468322016	0.914089739992605	94	0.0287114552988941	0.0074130178184997	3.87311294831136	0.0002019474771248	0.0812891739500248
ENSG00000155265	Artery - Aorta	94	0.144475397310381	0.063417523818819	2.27816206957467	0.0250502532038564	0.171742222267678	94	-0.011958475756464	0.0403438485566562	-0.296413856989134	0.767587987366894	0.950459471769126
ENSG00000095713	Artery - Aorta	94	0.53753190211339	0.172657305257536	3.1132879162663	0.0024711022829357	0.0444149716356177	94	-0.0108601253475855	0.0190735672045081	-0.569380925505046	0.570497366834062	0.89881038949339
ENSG00000166024	Artery - Aorta	94	-0.0331116818326222	0.0289965387970862	-1.14191842220664	0.256474311960886	0.561223639523033	94	-0.0108787464482307	0.0090718685155351	-1.19917373467233	0.233566728918475	0.739370174986959
ENSG00000119943	Artery - Aorta	94	0.0041980237332578	0.0765588595137754	0.0548339377038719	0.956390590356749	0.987023454587552	94	0.0061371009202077	0.0123279700742983	0.49781925841973	0.61980967917625	0.915870171250947
ENSG00000107521	Artery - Aorta	94	-0.0359126531221036	0.0271027191900957	-1.3250571970368	0.188459239128232	0.482000257205044	94	0.0053799961079432	0.0042729711167466	1.25907616994131	0.21121589436751	0.721957166535292
ENSG00000172987	Artery - Aorta	94	0.021362645701083	0.174842103702918	0.122182502089893	0.903023052172527	0.968246804088524	94	0.0165432800664334	0.0131232411652956	1.26060931579784	0.210665220619906	0.721687618051979
ENSG00000119946	Artery - Aorta	94	0.228413924819632	0.0639214589363381	3.57335280859465	0.0005653646453189	0.0181581821378899	94	0.0488267934052607	0.0332326094912279	1.46924343747815	0.145207851149491	0.665210569081025
ENSG00000120053	Artery - Aorta	94	0.0802153084174942	0.0431276346372702	1.85995149263701	0.0661125502107808	0.28648771758005	94	-0.0095622288055806	0.0255881089217002	-0.373698143729229	0.709496205438235	0.938260009056172
ENSG00000119919	Artery - Aorta	94	0.0439269295709262	0.040306648309115	1.08981846453833	0.278661551348145	0.585253727979683	94	0.0125289928728345	0.0138408943516904	0.905215555763872	0.367736343021232	0.810620421221035
ENSG00000155287	Artery - Aorta	94	0.0037413384528836	0.0421049888893499	0.0888573670620304	0.929389913317588	0.979516145407013	94	0.0004203759520603	0.0049835421102462	0.0843528443746994	0.932960783552146	0.986122118073489
ENSG00000198018	Artery - Aorta	94	0.0220668545892823	0.059483075895237	0.370977025938385	0.711514151586137	0.878244081401224	94	-0.067872325611393	0.0468821298390126	-1.44772274306773	0.151123515774641	0.669621387676717
ENSG00000119929	Artery - Aorta	94	0.001408309357359	0.0292376742768131	0.0481676259207751	0.961687875017014	0.989028896990637	94	-0.0070535931402459	0.013073684841396	-0.539526019314139	0.590838757606976	0.905921174454321
ENSG00000014919	Artery - Aorta	94	-0.0074640969257371	0.0311830985115618	-0.239363542496255	0.811360290587104	0.928190075945105	94	0.0021790740098487	0.0064886987293854	0.335826041665386	0.737773398637344	0.942614592846376
ENSG00000023839	Artery - Aorta	94	-0.0184489290927574	0.0303950559012906	-0.606971382210027	0.545376590567521	0.788579106863764	94	0.016662838100852	0.0290018372703186	0.574544224406958	0.567014087183011	0.898532328824801
ENSG00000107554	Artery - Aorta	94	0.103325332089964	0.0647806701516701	1.59500251923992	0.114168067496021	0.37716194048237	94	-0.0078592278791562	0.0097925030411441	-0.802575995752552	0.424306337552191	0.837173684476157
ENSG00000120054	Artery - Aorta	94	-0.0068905703400006	0.0041206671682941	-1.67219774337007	0.0979095588234074	0.349832593463702	94
ENSG00000107566	Artery - Aorta	94	-0.0006214550446294	0.0358920124786702	-0.0173145778604307	0.986223442231965	0.995899676124672	94	0.0105977835152607	0.0183542121437656	0.577403346558817	0.565089725034468	0.898063591491172
ENSG00000213341	Artery - Aorta	94	0.0056579548972772	0.0406400813785006	0.139221052354249	0.889582151546263	0.96468041418665	94	-0.0147276843443633	0.0158267946835388	-0.930553825891308	0.354541055908117	0.805958741593412
ENSG00000095485	Artery - Aorta	94	0.0530985062493054	0.0356493387772669	1.48946679154581	0.13981133302288	0.417448224280628	94	0.0025920863685802	0.0100990625958821	0.256666036473238	0.798014704438872	0.955787889548173
ENSG00000196072	Artery - Aorta	94	0.0543597435568267	0.0437231085633008	1.24327261585545	0.216950933203741	0.514934509113365	94	0.0061437253115383	0.0114577734171098	0.536205865475045	0.593121719915196	0.906694965802802
ENSG00000107593	Artery - Aorta	94	0.0148110924952466	0.0702679971632378	0.210780057681725	0.833528685869308	0.939098705852755	94	0.0290272517325443	0.0249004084283328	1.16573396039222	0.246761651649554	0.743671659996705
ENSG00000075826	Artery - Aorta	94	0.0149781985585727	0.0492410168117678	0.304181341661351	0.761682027353321	0.903364424254332	94	0.0098790395853158	0.0046803925632244	2.11072884418693	0.0375323208155602	0.474518171066202
ENSG00000166136	Artery - Aorta	94	-0.0152213174807041	0.0226412350380731	-0.67228300289751	0.503101575797951	0.761496803141981	94	0.0037852599036278	0.0055648251139329	0.680211835256146	0.498093435547445	0.87038904260209
ENSG00000166135	Artery - Aorta	94	-0.0758618947545716	0.0383104195814702	-1.98018960855402	0.0506932917974253	0.25078149939203	94	0.0018433594155908	0.0125535517396123	0.146839671658354	0.883582677480913	0.975550789284542
ENSG00000075891	Artery - Aorta	94	0.0006044118719172	0.0045563710224281	0.132652031395628	0.894760538117516	0.966201523467681	94	0.0072038386493754	0.0075667572260738	0.952037766528596	0.343594152725764	0.796174149622063
ENSG00000119906	Artery - Aorta	94	-0.0853534195301533	0.0351775106775979	-2.42636326124432	0.0172162717515124	0.137262057861756	94	-0.0038430016546169	0.0067191578624934	-0.571946921513583	0.568764991924248	0.89881038949339
ENSG00000055950	Artery - Aorta	94	0.0265166953990333	0.0265903832557771	0.997228777936933	0.321289479275586	0.624361513849979	94	0.0088709479267523	0.0124538144811196	0.712307698191667	0.478092572224738	0.861488639759453
ENSG00000095539	Artery - Aorta	94	0.0154486246326993	0.0538909702582088	0.286664436707672	0.775018872700917	0.909988634067753	94	-0.0197981752203433	0.0122712024863341	-1.61338509753968	0.110115832433959	0.618784633692077
ENSG00000107815	Artery - Aorta	94	-0.186370736446785	0.0804904890935355	-2.31543799206152	0.0228298053830361	0.162148804715025	94	0.0071700808348476	0.0314355417529628	0.228088349524686	0.820088156476594	0.962042215006211
ENSG00000107816	Artery - Aorta	94	-0.0650187140660303	0.0305736314585211	-2.12662712815913	0.036148770128726	0.208517168021219	94	0.0028737514040845	0.0044376972008848	0.647577172122409	0.518885271999007	0.879978879829863
ENSG00000186862	Artery - Aorta	94	0.0263615527382183	0.0456878891808707	0.576992135352484	0.565364947133545	0.801250326777691	94	-0.0031197993348882	0.0153709162977445	-0.202967687446583	0.839612422252273	0.967176872749197
ENSG00000107819	Artery - Aorta	94	-0.0241043689913467	0.0441446722065149	-0.54603121478812	0.586376423002693	0.813167280532496	94	0.0158244580292141	0.009327669671858	1.6965071219189	0.0932006335828169	0.593878929683566
ENSG00000107821	Artery - Aorta	94	0.0389536665428183	0.07565917464692	0.514857143559972	0.607897224651925	0.823826119131219	94	-0.0054964245102104	0.0081068949505645	-0.677993799565347	0.499492156445241	0.870979483012586
ENSG00000107807	Artery - Aorta	94	0.006935798061241	0.0169739018624785	0.408615421335319	0.683778859287178	0.865659027766889	94	-0.0043081333395203	0.012897842138323	-0.334019698281132	0.739131523805963	0.943197636790645
ENSG00000166167	Artery - Aorta	94	-0.0195264913369046	0.0269768940751257	-0.723822812312152	0.471025312141774	0.740757225342437	94	0.0048537429936427	0.0192395960440337	0.25227884112192	0.801393216599788	0.957290952058598
ENSG00000166171	Artery - Aorta	94	0.103597186450012	0.0416676456602415	2.48627405768841	0.0147275495861595	0.124238689476425	94	-0.0191488201462325	0.0158596421394714	-1.20739295236524	0.230402816183212	0.736764198515314
ENSG00000166169	Artery - Aorta	94	-0.0115708432606164	0.0369727519586771	-0.312955964802096	0.755027966492007	0.899963325913463	94	-0.0037034957266383	0.0071944438551855	-0.514771648953651	0.607957918849105	0.910914388386045
ENSG00000107829	Artery - Aorta	94	-0.0698694120120162	0.03781644581786	-1.84759330235678	0.0678997373607051	0.289477402683235	94	-0.0070042310738585	0.0124563534750335	-0.562301887779377	0.575289827436003	0.900586756776287
ENSG00000107831	Artery - Aorta	94	0.0093692300925547	0.0223311203241013	0.419559339458792	0.675793116088044	0.86191599054311	94	0.0025906503575006	0.0101108218619906	0.256225497082451	0.798353784625424	0.955787889548173
ENSG00000107833	Artery - Aorta	94	0.0341757555929106	0.0567236643569847	0.602495554198136	0.54833803161785	0.791105639420231	94	-0.0117430871590318	0.0267354783682311	-0.439232356245613	0.6615321034818	0.929921164285019
ENSG00000198408	Artery - Aorta	94	-0.0589612105001585	0.0480929827356618	-1.2259836497194	0.223358024424533	0.523870679712346	94	0.0086107112525232	0.0046059009220135	1.86949554458913	0.0647625052468751	0.545188376585691
ENSG00000120049	Artery - Aorta	94	-0.0528380291536663	0.0603145475575365	-0.876041208852011	0.383306961433472	0.676167828357575	94	-0.0042828197376649	0.0131392088909608	-0.325957199798489	0.745203464467143	0.9444734654758
ENSG00000120029	Artery - Aorta	94	-0.0562985900536441	0.0230491333751682	-2.44254693385986	0.0165094626705573	0.133577328526114	94	0.0036153659445696	0.009199347949987	0.393002413238948	0.695234814812818	0.936227050930789
ENSG00000198728	Artery - Aorta	94	-0.0815926317850488	0.0374022309826487	-2.18149104054516	0.0317160389202301	0.194647969094157	94	0.0091764679861665	0.0087857199308666	1.04447535983103	0.299026049596318	0.771993823032815
ENSG00000148840	Artery - Aorta	94	0.0853729346879285	0.0708889708785541	1.2043190023761	0.23157950143145	0.534289643838785	94	-0.0082237259280775	0.0060577225581071	-1.35756067551684	0.177952815225762	0.691581338149261
ENSG00000166197	Artery - Aorta	94	0.0421900999212256	0.0578747384331933	0.728989902389398	0.467873983883447	0.738027808733702	94	-0.0051837198210505	0.0063322718347712	-0.81861928172226	0.415137516901163	0.8331022220416
ENSG00000107859	Artery - Aorta	94	0.0614338716543105	0.0351171777196854	1.7493966099637	0.0835831991618469	0.32314298077237	94	0.0358843351239153	0.0199120744275705	1.80213946339159	0.0748271367504065	0.565002401736875
ENSG00000107862	Artery - Aorta	94	0.0282688282703585	0.0215932166582993	1.30915318072787	0.193768182696165	0.4879334295183	94	0.0379414667008464	0.0146042726272494	2.59797031110289	0.0109341315449208	0.345999075922221
ENSG00000077150	Artery - Aorta	94	0.0690284620327649	0.0625139644337693	1.10420867814099	0.272404654064409	0.578649757506822	94	-0.00210770154556	0.0056004551577146	-0.3763446873879	0.707534753500943	0.938260009056172
ENSG00000059915	Artery - Aorta	94	0.107544628654861	0.0336315632725888	3.19772910296188	0.0019040791247116	0.0373595896662761	94	0.0155572077609477	0.0149425441166336	1.04113514000805	0.300564956460749	0.772419619291602
ENSG00000107872	Artery - Aorta	94	0.0818573838120849	0.0403346517606493	2.02945557328315	0.0453235559821403	0.237083972719263	94	0.001275774580041	0.0078727735825129	0.162048935698446	0.871625795135396	0.973442745951594
ENSG00000107874	Artery - Aorta	94	0.0233472602034942	0.0277839025257473	0.840316085253262	0.402926694054795	0.690568112387335	94	-0.0254903317620349	0.0131191937664744	-1.94298005012887	0.0551027560398374	0.520600220126839
ENSG00000138111	Artery - Aorta	94	-0.0434480954861163	0.0569380744372583	-0.763076305539503	0.447385336713924	0.723068227164261	94	-0.0367331312755564	0.0179342585828424	-2.04821019535754	0.0434142115332879	0.491841052441937
ENSG00000138107	Artery - Aorta	94	-0.0288325335347842	0.0195690241068072	-1.47337615700287	0.14408947950644	0.423294749370037	94	0.0076804952693233	0.0081508070097165	0.942298751542934	0.348529094411323	0.802398156155431
ENSG00000107882	Artery - Aorta	94	-0.106531541485491	0.0348997240052343	-3.05250383841181	0.0029725326462328	0.0498064358946575	94	0.0300025204987824	0.0148101063613054	2.02581397910622	0.0457058773385723	0.49655219744168
ENSG00000171206	Artery - Aorta	94	-0.0702955582533524	0.0388898705823956	-1.80755444028588	0.0739694884588619	0.301386945763607	94	-0.0084641366104521	0.0093100175598729	-0.909142926532535	0.365670983284858	0.80943205216537
ENSG00000156398	Artery - Aorta	94	-0.0139996711442343	0.0358159872960148	-0.390877711356349	0.696798365463383	0.872113296873544	94	0.00732712863526	0.0144662131350373	0.506499425030152	0.613728386038176	0.91288770120011
ENSG00000166272	Artery - Aorta	94	-0.0331020824663308	0.048104069404935	-0.688134764393443	0.493112823295446	0.753613039693251	94	0.0149076494256052	0.006717927013548	2.2190847556904	0.0289616807199151	0.44702062496294
ENSG00000148795	Artery - Aorta	94	-0.0954361216709924	0.072575245424541	-1.31499550725213	0.191805121416987	0.4856936338584	94	0.0201416105146946	0.0172376066418883	1.16846908814762	0.245662865292978	0.743671659996705
ENSG00000166275	Artery - Aorta	94	0.0927587998435461	0.046440002882124	1.9973900535491	0.0487599800745633	0.245637815197101	94	-0.0170023029431596	0.0126744667239622	-1.34146101082228	0.183101656516021	0.697657836087695
ENSG00000214435	Artery - Aorta	94	0.0403556146479053	0.0696197199855991	0.579657813278377	0.563573228040025	0.800045317161627	94	0.0024953070079395	0.0335967211302053	0.0742723374185511	0.940956350217283	0.988693261552335
ENSG00000148842	Artery - Aorta	94	0.0853676589628234	0.0761651010867047	1.12082381228173	0.265302734559837	0.571149354047648	94	0.0032025746971446	0.0124604009273056	0.257020196687779	0.797742137800372	0.955701090118395
ENSG00000076685	Artery - Aorta	94	-0.0004412856018088	0.0454322095578519	-0.0097130561357997	0.992271419368768	0.998197309675037	94	0.0139359916857279	0.0078117519922961	1.78397774269735	0.0777531675293012	0.569349109243001
ENSG00000156374	Artery - Aorta	94	0.0130329917167261	0.0469281530001074	0.277722238859395	0.781853577720653	0.913778384235963	94	-0.0442728371977128	0.0286753087750989	-1.54393584895443	0.12606678643138	0.640447451221973
ENSG00000173915	Artery - Aorta	94	0.0184390968779999	0.032462003436107	0.568020914491383	0.571415256096153	0.804266717665247	94	0.0066210463180506	0.0065038303909146	1.01802259900562	0.311360214693061	0.778431921541913
ENSG00000148843	Artery - Aorta	94	-0.0037796060971602	0.0436536396263679	-0.0865816946653225	0.931193642269845	0.979817871666567	94	-0.003754056871905	0.0112810916201419	-0.332774256101454	0.740068409656594	0.943532934981655
ENSG00000138172	Artery - Aorta	94	-0.13415399394098	0.0382908080397048	-3.50355609633183	0.0007131541034301	0.0209112630994699	94	0.0046514843007063	0.0042145883683783	1.10366277656106	0.272642972858444	0.759839308377038
ENSG00000107954	Artery - Aorta	94	-0.0389374449770786	0.0267737617760987	-1.45431356649474	0.149289044324541	0.431043531698537	94	0.0158133294921605	0.0328299829493559	0.481673399482248	0.631191772574231	0.918891505814966
ENSG00000107957	Artery - Aorta	94	-0.24767664816072	0.0490076205826309	-5.05383948896513	2.21396398618387e-06	0.0004827982211642	94	-0.0003657022218851	0.0031410954287367	-0.116425059404253	0.907571661761206	0.980220754571985
ENSG00000107960	Artery - Aorta	94	0.169655138097069	0.0431467864189758	3.93204574842809	0.0001638462996651	0.0084506264133483	94	0.0435468534287381	0.0203794629629652	2.13680083267524	0.0352909427841712	0.461881386781215
ENSG00000065613	Artery - Aorta	94	0.0047965053756587	0.0279871672221239	0.171382310242071	0.864302483507379	0.953865448942322	94	0.0084847495296531	0.012603703144967	0.6731949675474	0.502525601068131	0.87209344156321
ENSG00000065618	Artery - Aorta	94	0.0396726141508847	0.0404938010577954	0.979720676116856	0.329813307296989	0.631241859995229	94	0.0659145455899418	0.0272337456350461	2.42032610839688	0.0174886984408222	0.390442001581842
ENSG00000156384	Artery - Aorta	94	-0.0110383904855474	0.0435190362744708	-0.253645104085697	0.800340127282145	0.921838261230204	94	0.0322349061111587	0.0378668596619471	0.851269590320742	0.396849224683356	0.823716552390257
ENSG00000197748	Artery - Aorta	94	0.0248470162190214	0.0138013180505311	1.80033646989718	0.0751103178794209	0.303857121436574	94	-0.004729129180379	0.0218361060730169	-0.216573832558126	0.829024183097326	0.963896955575214
ENSG00000148834	Artery - Aorta	94	0.0880482627991509	0.0485440064594328	1.81378236410567	0.0729967456902121	0.299430747521286	94	0.0119265500797906	0.0064917427853295	1.83718771278846	0.0694388110581008	0.554574066330111
ENSG00000065621	Artery - Aorta	94	-0.0158803923372574	0.0537685904774431	-0.295347008285804	0.768399511592883	0.906282150209439	94	-0.0041255817280102	0.0095145584223004	-0.433607272654988	0.665597565377898	0.930842348244632
ENSG00000148841	Artery - Aorta	94	0.21504067016815	0.0945146526706213	2.27520986526349	0.0252339746389815	0.172199376867621	94	0.0069690281500255	0.0107388268298393	0.648956190508734	0.517997554251929	0.879290932175952
ENSG00000120051	Artery - Aorta	94	0.0428909622559178	0.0430918705470858	0.995337675329076	0.322203055567368	0.625366479493043	94	0.0728951297182193	0.0330800368490793	2.20359880645805	0.0300708387801882	0.449729817448493
ENSG00000156395	Artery - Aorta	94	0.0125464846670388	0.0096188445669237	1.30436504922664	0.195388176469521	0.489995899791372	94	-0.0065198269183127	0.0132271833439541	-0.492911207834198	0.623260014904495	0.917529630865037
ENSG00000108018	Artery - Aorta	94	-0.0226124941771274	0.0583050742685174	-0.387830638427594	0.699044220165236	0.873257140742963	94	-4.97507775350798e-06	0.0251078321668565	-0.0001981484391183	0.999842333195346	0.999934263864561
ENSG00000108039	Artery - Aorta	94	-0.0126818197269517	0.0294473533100583	-0.430660765788416	0.667730156056476	0.857589186314732	94	0.0115334644401194	0.0056153107439301	2.05393164618474	0.0428448435957036	0.488506904422367
ENSG00000148700	Artery - Aorta	94	-0.0495300504268471	0.0580606469333767	-0.853074380719211	0.395850808699122	0.685091453157929	94	0.0118884212051738	0.0067794744556364	1.75359038270139	0.0828603294890202	0.584071106047949
ENSG00000119950	Artery - Aorta	94	-0.0927947425082742	0.0551191864342665	-1.68352888551681	0.0956895662477402	0.346070379902896	94	0.0005277583099004	0.0085878478576803	0.0614540824018485	0.95113205588695	0.991026028520396
ENSG00000119953	Artery - Aorta	94	-0.0327461127634947	0.0301967864947867	-1.08442376042723	0.281032601199699	0.587054117070716	94	0.0089044070366678	0.0071320339539139	1.24850878363825	0.215040277860289	0.725304540275849
ENSG00000138166	Artery - Aorta	94	0.240989086284556	0.137294483192205	1.75527144777685	0.0825675483407995	0.321301194501897	94	-0.0125764894726897	0.0066341149511832	-1.89572980951236	0.0611622924141378	0.534318627876551
ENSG00000108055	Artery - Aorta	94	0.0015330611611024	0.0340514351000639	0.0450219251140926	0.96418817074603	0.990139146221716	94	-0.0011600081852316	0.0017265910613818	-0.671848830436554	0.503378298231358	0.872551412574718
ENSG00000203867	Artery - Aorta	94	0.364370675513717	0.0932695625142268	3.90664076995256	0.0001793002130164	0.0088168930835481	94	-0.0217399004580648	0.0122510704327315	-1.77453068916997	0.0793122483729105	0.573056283000491
ENSG00000150593	Artery - Aorta	94	-0.0552394663293665	0.0359575717313073	-1.53624017612043	0.127938320823529	0.399876701918626	94	0.0061055008399378	0.0064496185476464	0.946645262015661	0.346321005151143	0.799837852150368
ENSG00000214413	Artery - Aorta	94	0.0614289727418192	0.0322783075145438	1.90310389459363	0.0601781792913706	0.273574875365938	94	0.0053994891116325	0.0084142760771986	0.641705722761381	0.522673831229118	0.881398871212178
ENSG00000108061	Artery - Aorta	94	-0.0321958342722505	0.0292812802245184	-1.09953642823621	0.274425355986304	0.580838268505166	94	-0.0031050427369646	0.0084789291193464	-0.366206945860627	0.715058792527623	0.939100996263985
ENSG00000119927	Artery - Aorta	94	-0.0850236166386571	0.0628063120688352	-1.35374318023118	0.179160493482735	0.470662387787801	94	-0.0282816436629117	0.0120175580601694	-2.35336026847646	0.0207531051007584	0.407413682591191
ENSG00000119913	Artery - Aorta	94	0.0051231199756389	0.0048462035356228	1.05714090173485	0.29323675228538	0.59818393063969	94
ENSG00000197142	Artery - Aorta	94	-0.0086090338988324	0.0737000353864545	-0.116811801428453	0.907265794769065	0.969211077747495	94	0.0168369445461072	0.0189970199729182	0.886293985588775	0.377790176121291	0.816197533043965
ENSG00000023041	Artery - Aorta	94	-0.0057518429022555	0.0297351175596082	-0.193436023608285	0.847047247398592	0.945367172976438	94	0.0102338819460099	0.0111662126321185	0.916504304832348	0.361819589126561	0.809258483560069
ENSG00000151532	Artery - Aorta	94	0.0653631986733675	0.0295098210051662	2.21496425416896	0.0292508553758775	0.186908008079759	94	0.0133124379362165	0.0094358771831371	1.41083204855688	0.161696108137319	0.67816759688701
ENSG00000148737	Artery - Aorta	94	0.0129680928422099	0.0394435958017411	0.328775624499161	0.74307831409753	0.894262032340048	94	-0.0049308710465681	0.0056463584834027	-0.873283384514503	0.384802183249443	0.819388570519343
ENSG00000148702	Artery - Aorta	94	0.0129930116628212	0.0177406834397142	0.732385068871422	0.465809805023337	0.736055927495146	94	0.0077582278277651	0.0257131967599029	0.301721637344733	0.763551191611993	0.949630749592844
ENSG00000197893	Artery - Aorta	94	0.0607973346638152	0.0551851703299455	1.10169696496931	0.273489655141536	0.579648212957309	94	0.0206015299330652	0.0308340444660186	0.668142317682964	0.505730160051041	0.873834276809073
ENSG00000165806	Artery - Aorta	94	0.0230272306591288	0.0478192647151254	0.481547150427957	0.631280031821617	0.836739328968983	94	-0.0294914380691557	0.0138461840340862	-2.12993255012027	0.0358698412528352	0.464183664808263
ENSG00000148735	Artery - Aorta	94	0.106286444830465	0.0276736782435002	3.8407053769742	0.0002261751805221	0.0102909707137572	94	0.0880469065899808	0.0304539936859921	2.8911448363004	0.0047976469439606	0.273624295003578
ENSG00000198924	Artery - Aorta	94	-0.111491989564552	0.0495094073648092	-2.25193545022718	0.0267243679440705	0.177203139224142	94	-0.0692948519418685	0.0390412741680388	-1.77491266405943	0.0792487121185289	0.573017237204475
ENSG00000196865	Artery - Aorta	94	-0.0078929856870335	0.0365306815076292	-0.216064561658538	0.829419481140672	0.937267967049266	94	0.0158970683718229	0.0275577999521666	0.576862753899666	0.565453331790646	0.898063591491172
ENSG00000165813	Artery - Aorta	94	0.0190868233457861	0.0331550235561053	0.57568420403886	0.56624508159936	0.801609532270537	94	0.023595243224815	0.0105663982553132	2.23304504095806	0.0279926460539865	0.44508889193532
ENSG00000095627	Artery - Aorta	94	-0.09537861530775	0.0371820823510271	-2.56517680767052	0.0119431164205497	0.111742603389282	94	-0.0501065808634429	0.0385704722170051	-1.29909171403278	0.197187097656084	0.70841337370422
ENSG00000165816	Artery - Aorta	94	0.0144970234995157	0.0171128088978611	0.847144591284933	0.399129995729471	0.687834605178541	94	0.0736948959857793	0.0348190475779339	2.1165109648916	0.0370248819576703	0.472763847575411
ENSG00000169129	Artery - Aorta	94	0.0123842831270934	0.078664173042767	0.157432318272265	0.875251834793688	0.959148560600959	94	0.0063139619058109	0.0095135936484438	0.663677905440473	0.508570712659995	0.874912278881448
ENSG00000099204	Artery - Aorta	94	-0.0825706541658251	0.0643834019855438	-1.28248355351531	0.202920053389538	0.499067745023197	94	0.0274513200711436	0.0106046077274817	2.58862192516597	0.0112140450206818	0.345999075922221
ENSG00000151553	Artery - Aorta	94	0.119920876691786	0.0314831452329714	3.80905007439334	0.0002526338498596	0.0110808985558931	94	-0.0083715872894396	0.0142484064725747	-0.587545512935307	0.558289291952357	0.895324245606875
ENSG00000165832	Artery - Aorta	94	0.0384712874105382	0.0482523345086653	0.797293805621558	0.42734931038337	0.707512440465315	94	-0.0532970667704233	0.0279908846091714	-1.90408654512334	0.060051459162508	0.53363808412859
ENSG00000107518	Artery - Aorta	94	0.564163636402019	0.109405084833455	5.15664913802526	1.45080522691264e-06	0.0003828674993822	94	0.0231761895775897	0.0094571758109236	2.45064594768552	0.0161674223200722	0.385290337797782
ENSG00000151892	Artery - Aorta	94	-0.597033539612139	0.12207707420831	-4.89062785526276	4.29294003597319e-06	0.0007309076616085	94	0.0243222132519925	0.0278706611728467	0.872681602390138	0.385128456853019	0.819388570519343
ENSG00000182645	Artery - Aorta	94	0.0004920149233193	0.0029336327523441	0.167715240745883	0.867178292103534	0.955001740608927	94
ENSG00000175535	Artery - Aorta	94	-0.228453864997266	0.252829853203999	-0.903587381403632	0.368592481508136	0.664650193850338	94	-0.044691319743736	0.0262437933615043	-1.70292911272848	0.091987153438542	0.592403151507333
ENSG00000187021	Artery - Aorta	94	-0.0587166380819604	0.0707687525406731	-0.829697231814479	0.408874378896615	0.694722278726151	94	-0.0172892493907334	0.0273208394088572	-0.63282277429325	0.528432898709691	0.884354559658459
ENSG00000165863	Artery - Aorta	94	-0.004966265270549	0.035612531532786	-0.139452744772635	0.889399593501171	0.964638205596105	94	-0.0699551065636102	0.0390072842181416	-1.7933857218154	0.076225835728656	0.568756284539279
ENSG00000165868	Artery - Aorta	94	-0.293772095125104	0.0588786781358291	-4.9894478685033	2.87873029112567e-06	0.0005627384620948	94	0.01627642873458	0.0147220821950868	1.10557925970634	0.271816620786997	0.759259866975513
ENSG00000188316	Artery - Aorta	94	0.0541805078943083	0.0360844859124144	1.50149036419189	0.136679887274604	0.412619510983047	94	0.0855439470104639	0.0321967378823695	2.65691348368888	0.0093099623461064	0.323283068525796
ENSG00000187164	Artery - Aorta	94	0.156538612983212	0.0497845784594008	3.14431934200002	0.0022465844399333	0.0418499035551816	94	-0.0049711968095477	0.0081668409466608	-0.608704986666889	0.544233157294558	0.889450002683209
ENSG00000148704	Artery - Aorta	94	-5.66540545704527e-05	0.001834702740074	-0.030879146432281	0.975433331558914	0.992354881258278	94
ENSG00000165646	Artery - Aorta	94	0.0159047167670921	0.0769453582293438	0.206701445455441	0.836703364861749	0.940734295194272	94	0.0596276628224058	0.0614857494845248	0.969780206345429	0.334720930459647	0.791939884348145
ENSG00000165650	Artery - Aorta	94	-0.0296520954837724	0.043198111653587	-0.686421103810223	0.494187430119595	0.754140687019436	94	0.0026064011619944	0.0218940582659867	0.119046050317843	0.905500699376235	0.979704897147562
ENSG00000170370	Artery - Aorta	94	-0.0151588243300698	0.0746460951109887	-0.203075918539753	0.839527647841995	0.941989394819197	94	-0.0761020731460765	0.041145297204091	-1.84959347282367	0.067610860419827	0.553314760990669
ENSG00000107560	Artery - Aorta	94	-0.000893910461586	0.0325085296026077	-0.0274977205217661	0.978122781014857	0.993176613735362	94	-0.0111239916601122	0.0181310990380406	-0.61353101854295	0.541052471244422	0.888677606403029
ENSG00000165669	Artery - Aorta	94	0.0577226270122518	0.0287016644480529	2.01112472472542	0.0472617313058455	0.242358094389241	94	0.0033590771109963	0.0063765787555878	0.526783599756021	0.599622805345613	0.908859728220563
ENSG00000119973	Artery - Aorta	94	0.0013550339076353	0.003607488629069	0.375616958766417	0.708073074908179	0.876182327922483	94	-0.0049173570354357	0.0136069326406175	-0.361386152582044	0.718646646142818	0.939100996263985
ENSG00000151893	Artery - Aorta	94	0.067857942431867	0.0268319475707632	2.5289980256896	0.0131549538959164	0.116888630745196	94	0.0199460057680975	0.013696095010657	1.45632793526749	0.148736076652046	0.668743982501379
ENSG00000188613	Artery - Aorta	94	-0.305864467790096	0.0827310417466584	-3.69709435941498	0.0003718948128947	0.0138939782692082	94	-0.0023438744778413	0.0181075061564648	-0.129442147228239	0.897292847578889	0.977751967163866
ENSG00000107581	Artery - Aorta	94	-0.0555885102423133	0.0418043602298788	-1.32972995966537	0.186920335792272	0.48019774707586	94	-0.0010633638258942	0.0138928173355872	-0.0765405461115747	0.939156715746561	0.988336867202284
ENSG00000119979	Artery - Aorta	94	-0.0128049268635986	0.0272059346303272	-0.470666677605136	0.63900144670015	0.840780198358831	94	-0.0001545763572334	0.0073560097055248	-0.0210136151828807	0.983280700530648	0.997298693410039
ENSG00000183605	Artery - Aorta	94	0.008268101349643	0.0558498054579986	0.148041721575217	0.882636346524443	0.962336525130152	94	0.0104516757624242	0.0133574768826829	0.78245883217467	0.435971861420797	0.843774188214652
ENSG00000165672	Artery - Aorta	94	-0.0128321898857027	0.0300272799621243	-0.427351058833467	0.670129971908153	0.85882945974858	94	-0.0061850725143765	0.0064022303191179	-0.96608091338218	0.336558500459842	0.793134262922275
ENSG00000198873	Artery - Aorta	94	-0.126666237822804	0.0463040160569493	-2.73553459525017	0.0074829804356442	0.0857227008134933	94	-0.015500726469047	0.0058212916309447	-2.66276411692698	0.0091613192524444	0.323283068525796
ENSG00000148908	Artery - Aorta	94	0.0108930517185122	0.0550806364812066	0.197765538207404	0.843668214674987	0.94394025658308	94	-0.003138309540655	0.0082652846213203	-0.379697697591655	0.705052544867867	0.938260009056172
ENSG00000151923	Artery - Aorta	94	0.0274410280875307	0.0262882952804474	1.04384965988801	0.299311294509999	0.604347747675506	94	-0.0007919706428822	0.004034593628499	-0.196295021458435	0.844815991562968	0.968165145650918
ENSG00000151929	Artery - Aorta	94	0.11805424002543	0.0697989941660255	1.69134586301665	0.0941820767630747	0.34377109346854	94	0.000754748560234	0.0065434219603553	0.115344626222611	0.90842554721195	0.980335626510088
ENSG00000198825	Artery - Aorta	94	0.0986882936097461	0.0385848528962364	2.55769521462585	0.012185138028132	0.113028398088718	94	0.0025422125386671	0.0062705360797406	0.405421882011134	0.686116920986828	0.934748452582014
ENSG00000197771	Artery - Aorta	94	0.0199384185672298	0.0337987728729849	0.589915457645694	0.556704680001761	0.796499674993032	94	-0.0013058779266671	0.0068579143642899	-0.190419106640794	0.849403941700145	0.968216879295683
ENSG00000107651	Artery - Aorta	94	0.0217470986970506	0.0392545935237636	0.554001372702677	0.58093244770704	0.80986831986206	94	-0.0054015104971705	0.0105468576228632	-0.512144061323185	0.609788184110328	0.91113803498599
ENSG00000203805	Artery - Aorta	94	0.0110054721422215	0.0272598775046045	0.40372419649951	0.687359697059819	0.86748657083759	94	-0.0267710532133782	0.02504620794046	-1.06886652370764	0.287950712164485	0.766571255455321
ENSG00000120008	Artery - Aorta	94	0.016138795510301	0.0283821333620706	0.568625173605471	0.571006754104498	0.804173347370864	94	-0.0018583764617971	0.0047652542156359	-0.389984747445232	0.697457113236384	0.936227050930789
ENSG00000066468	Artery - Aorta	94	-0.0905267299252556	0.0783450349191758	-1.15548777301136	0.250906098183254	0.5544315627353	94	-0.0084123284860486	0.0106015561795656	-0.793499401744746	0.429546542270173	0.839231563490173
ENSG00000107669	Artery - Aorta	94	0.0509332451927856	0.029972979742324	1.69930536205128	0.092667046106278	0.341627475680281	94	-0.0351833464829022	0.0135270185670353	-2.60096829974363	0.010845710217501	0.345999075922221
ENSG00000107672	Artery - Aorta	94	-0.0350314663655797	0.0341096629647218	-1.02702469976943	0.307122467716021	0.612003165594698	94	0.0013344034625687	0.0060049962939641	0.222215534738968	0.824642961411334	0.963211072837833
ENSG00000138162	Artery - Aorta	94	-0.0732089327523008	0.0551437575573448	-1.32760145472803	0.187620152574398	0.481097570180246	94	0.0015129762745158	0.004429951292175	0.341533388231235	0.733487731811884	0.941529320666882
ENSG00000138152	Artery - Aorta	94	0.050414478126792	0.0958002858128222	0.526245592056933	0.599993788315422	0.819387516008261	94	-0.0138422111845372	0.0430529563847667	-0.321515927055708	0.748555141897726	0.945239356687828
ENSG00000107679	Artery - Aorta	94	0.0881275041397708	0.0357032310611026	2.46833414009363	0.0154366579388757	0.127636575354652	94	0.0127974286061463	0.0099038521763438	1.29216676281921	0.199563966232505	0.710725149652938
ENSG00000166033	Artery - Aorta	94	0.136199645799684	0.0539067601093034	2.52657821622967	0.013239820883086	0.117247943994845	94	-0.0021919910017421	0.0064796399922061	-0.338289010559028	0.735922920943836	0.942085095007166
ENSG00000187908	Artery - Aorta	94	-0.0058850636035033	0.0083437399213732	-0.705326826933827	0.482402734656721	0.746955300269365	94	-0.0134052955426243	0.0289950632774315	-0.462330273755894	0.644945578681133	0.923410117089324
ENSG00000183559	Artery - Aorta	94	-0.0055919498300937	0.0052198278398102	-1.07129008881201	0.286863115373179	0.592306770338718	94
ENSG00000138161	Artery - Aorta	94	-0.0774100193632756	0.0576543198892941	-1.34265774901023	0.182711942454625	0.475910659125931	94	-0.0168272663102877	0.0301078010566274	-0.558900541379245	0.577599375431974	0.901057388042508
ENSG00000213185	Artery - Aorta	94	-0.0208713429355388	0.0640221986918398	-0.326001658206078	0.745169227694108	0.894813404467504	94	-0.0154681213837865	0.0347171074874163	-0.445547526947431	0.656979953662113	0.928844197357951
ENSG00000119965	Artery - Aorta	94	-0.0228507184870697	0.0405692456298813	-0.563252240269387	0.574644008585752	0.806069563425478	94	-0.0128753112060367	0.0190216012111006	-0.676878411188796	0.500196334580648	0.871442313600702
ENSG00000179988	Artery - Aorta	94	-0.0123744116544879	0.0349914694343379	-0.353640811732948	0.724423499018661	0.88409504173781	94	-0.0197455677282955	0.0102356572901337	-1.92909621420489	0.0568281268193454	0.527719151667175
ENSG00000095574	Artery - Aorta	94	-0.0552614466087555	0.0335389746445917	-1.64767847539629	0.102856600064748	0.358413601546042	94	-0.003741281611693	0.0192526146108479	-0.194325897407462	0.846352907847016	0.968216879295683
ENSG00000196177	Artery - Aorta	94	-0.0376276051674174	0.0369152969220774	-1.01929574741993	0.310756317238952	0.615372126958674	94	0.0191471545486692	0.0141057824076482	1.35739755479906	0.178004427843465	0.691581338149261
ENSG00000154473	Artery - Aorta	94	-0.0066102220063663	0.022455471051997	-0.294370222341804	0.769143340890635	0.906754199959966	94	0.0201621474671133	0.0116843186776953	1.72557322538641	0.0878109678295682	0.587300640105411
ENSG00000121898	Artery - Aorta	94	0.192298236700142	0.0603626411085993	3.18571608479118	0.001976572866999	0.0381671399708085	94	-4.30050714595441e-05	0.0018643125331309	-0.0230675225828793	0.981646807003449	0.996897461155541
ENSG00000182022	Artery - Aorta	94	0.14053241563662	0.0507097456142364	2.77130981302273	0.0067657251788664	0.0821236301349977	94	0.0054312746327981	0.0210930476242378	0.257491223153413	0.797379668105011	0.955701090118395
ENSG00000065154	Artery - Aorta	94	0.0191782876831054	0.0372782790874764	0.51446279583084	0.608171740474202	0.823914025174305	94	-0.0035863638695563	0.007379641475568	-0.485980773107995	0.628146412271846	0.918891505814966
ENSG00000107902	Artery - Aorta	94	0.0570707377764431	0.0462619363516782	1.23364351510489	0.220502586407002	0.519946083867234	94	0.016814721393594	0.010033142984848	1.67591764803786	0.0971794489824692	0.597083665392269
ENSG00000189319	Artery - Aorta	94	-0.192781925604609	0.0490832946517042	-3.92764843869167	0.0001664267594681	0.0085006493852191	94	-0.0149323317967385	0.0108283207405262	-1.37900715674708	0.171265160543213	0.685674185605669
ENSG00000203791	Artery - Aorta	94	0.0720426359478542	0.0276577447038671	2.60479069133143	0.0107323977942208	0.104664559787373	94	0.003295729660589	0.0102756269315385	0.320732708821261	0.749146713412413	0.945457766366029
ENSG00000019995	Artery - Aorta	94	-0.0064727928156246	0.0411409081564856	-0.157332278398047	0.875330446485479	0.959168324543326	94	-0.0144722211858787	0.0209668846731497	-0.690241846201022	0.491794920773216	0.867317182799825
ENSG00000175029	Artery - Aorta	94	-0.0382631686045726	0.0360910840635448	-1.06018341087243	0.291858135262841	0.597141971023625	94	-9.91496221243853e-05	0.0064603941738792	-0.0153473022629593	0.987788629044956	0.997383014522552
ENSG00000175018	Artery - Aorta	94	-0.000200608070645	0.0051306981927158	-0.0390995656166015	0.968896388189104	0.990730714315122	94
ENSG00000107938	Artery - Aorta	94	-0.0584193591197311	0.0390354857986443	-1.49657056712639	0.13795449606209	0.41425592464387	94	-0.0077579976305678	0.0097647507304937	-0.794490084251809	0.428972738234476	0.838998909848228
ENSG00000188690	Artery - Aorta	94	0.0464457551429742	0.0350482335134256	1.32519532333014	0.188413613488633	0.48196141453619	94	-0.0059263601176136	0.0091944399953583	-0.644559116227358	0.520830873499791	0.880892453562975
ENSG00000107949	Artery - Aorta	94	-0.0026734474992695	0.031924131404339	-0.0837437819500457	0.933443512887863	0.98000033724815	94	-0.0051225639693297	0.0057460857355119	-0.891487563032906	0.375013609634396	0.814802297296552
ENSG00000089876	Artery - Aorta	94	0.0273151868216636	0.0386379095618581	0.706953019234459	0.481396365091223	0.746711407215363	94	-0.0348297192200582	0.023989875396514	-1.45185077639542	0.149974548545248	0.669621387676717
ENSG00000203780	Artery - Aorta	94	0.109743872632534	0.0329348960998018	3.33214570648651	0.0012455761059362	0.0286247490005725	94	-0.0133555511994623	0.0145869366117185	-0.91558300107598	0.36230018579336	0.809258483560069
ENSG00000148848	Artery - Aorta	94	0.146412735999135	0.0611619168122821	2.39385460152442	0.018718084172564	0.143526462367253	94	0.0381760464784521	0.0271282958708248	1.40724086246452	0.162754913955662	0.679633951369315
ENSG00000154493	Artery - Aorta	94	0.003302302847053	0.0037009841695699	0.892276944658421	0.374590488393796	0.669825375233272	94	-0.0025968172008262	0.0087311388793047	-0.297420214787952	0.766822112502663	0.950459471769126
ENSG00000150760	Artery - Aorta	94	-0.0749188290606097	0.0359782822602162	-2.08233479627383	0.04010969947415	0.222803591333539	94	0.038648489238802	0.0112954388084335	3.4216013998452	0.0009335070053991	0.154597772441869
ENSG00000188916	Artery - Aorta	94	0.013167903494762	0.025115691401208	0.524289906433896	0.601347644464972	0.820297014434061	94	-0.048746661453878	0.0418762976660391	-1.16406330479905	0.247434525608698	0.743671659996705
ENSG00000132334	Artery - Aorta	94	0.158946593189472	0.0749960608653035	2.11939922384653	0.0367710313835578	0.211028678459994	94	0.0216968159851003	0.0093953802671612	2.30930684742319	0.0231848194282726	0.422184521398639
ENSG00000148773	Artery - Aorta	94	0.00234906251316	0.0320322770512061	0.0733342343850503	0.941700594153465	0.98280847972468	94	0.0235034787280057	0.0313557075501898	0.749575773099191	0.4554394128127	0.852374059261104
ENSG00000170430	Artery - Aorta	94	0.0346922445068553	0.0522825543721188	0.663552975241698	0.50864873269266	0.76500228281303	94	0.0114347700211386	0.0095141109893058	1.20187477673863	0.232523551622463	0.73796207181638
ENSG00000108001	Artery - Aorta	94	-0.121201797790112	0.0994530316890838	-1.21868379205392	0.226104192889246	0.527110393140211	94	-0.0432337007783427	0.0313991252146472	-1.37690781137351	0.171911231965452	0.686270280326295
ENSG00000237489	Artery - Aorta	94	0.0291792911601302	0.0422272857301045	0.691005605868905	0.491315423507549	0.752295562887394	94	-0.0289548022284019	0.0206103208681242	-1.40486906602134	0.16345711109063	0.680152331676356
ENSG00000108010	Artery - Aorta	94	-0.0104011865257552	0.0246076526094268	-0.422680972087955	0.673522001990491	0.860336601763058	94	-0.0065525577333598	0.008023105871694	-0.816710864613858	0.416221910472325	0.833424576853604
ENSG00000176769	Artery - Aorta	94	0.0079481279430897	0.0105250223363477	0.755164947787448	0.452093960639376	0.727115873312735	94
ENSG00000175470	Artery - Aorta	94	-0.0050601783902281	0.026009752627363	-0.194549270142028	0.846178122227035	0.945227564235745	94	0.0063104385577042	0.0060475926049938	1.04346290662722	0.299491941683527	0.771993823032815
ENSG00000176171	Artery - Aorta	94	0.165757756506551	0.0626954748436741	2.64385518922784	0.0096482131787821	0.0980550753997672	94	-0.0015257116240125	0.008271392396449	-0.184456443472274	0.854064930749623	0.968822278127075
ENSG00000188385	Artery - Aorta	94	0.023124097704168	0.041174016250369	0.561618705436849	0.575752049295086	0.806743574207585	94	0.0251552230088159	0.0375191651299261	0.670463293138458	0.50425676359987	0.873017708661417
ENSG00000151640	Artery - Aorta	94	-0.109999530001617	0.113046061328218	-0.973050530988818	0.333099483341247	0.634387445179854	94	0.0044470177320546	0.0296119138268282	0.15017664032325	0.8809568843614	0.975256314915827
ENSG00000165752	Artery - Aorta	94	0.0331420022989694	0.0443385436388258	0.747476113986479	0.456697308259134	0.730343632566128	94	0.0080437415304322	0.0120194056154703	0.669229559910934	0.505039672695657	0.873305944786926
ENSG00000148814	Artery - Aorta	94	0.061535651785287	0.0327433880273102	1.87933062192471	0.0633894543662503	0.279995997270016	94	-0.007405100392189	0.0105881569490997	-0.699375767452964	0.486097131980118	0.866520207947704
ENSG00000171813	Artery - Aorta	94	-0.060986303748858	0.0464635091453993	-1.31256344754358	0.192620496039906	0.486759169814005	94	-0.0746057374818366	0.0275237209443042	-2.71059780154019	0.0080245146457496	0.319818241605467
ENSG00000068383	Artery - Aorta	94	-0.0878888149757161	0.0575614730111665	-1.52686876096215	0.130251074985913	0.404496838486743	94	0.0181148332545567	0.0089046584186136	2.03430972901677	0.0448246432308478	0.495274503248396
ENSG00000148826	Artery - Aorta	94	0.0248424912444135	0.0186583376321688	1.33144183228749	0.186358924099624	0.479642051305562	94	0.0268359761335183	0.0408334853573553	0.657205131980838	0.512704169314725	0.876848831916234
ENSG00000171811	Artery - Aorta	94	-0.0064160877201699	0.005970086264472	-1.07470603203041	0.285338724618269	0.591168479587456	94	-0.0157368874744249	0.0267170248114936	-0.58902095519464	0.557303371453338	0.894705237375462
ENSG00000197177	Artery - Aorta	94	0.0065732222381984	0.0044636004944219	1.47262781389438	0.144290903316991	0.423720727581832	94
ENSG00000171798	Artery - Aorta	94	0.0107047488876515	0.0419072561515003	0.255439030628787	0.798958671642969	0.921324856659731	94	0.0045856587658278	0.0354882576390074	0.129216227307464	0.897471098851556	0.977751967163866
ENSG00000151651	Artery - Aorta	94	0.202012754384003	0.125391688932317	1.61105377959335	0.11062038060221	0.370423500004835	94	0.0068460124550444	0.0170494323160266	0.401539026528709	0.688962653360897	0.934909879151412
ENSG00000130640	Artery - Aorta	94	0.0439182562740611	0.0226353559268634	1.94025030646588	0.0554354847837312	0.262922296937762	94	0.0014713220691673	0.0065574941272789	0.224372609507442	0.822969283078302	0.962750140219483
ENSG00000198546	Artery - Aorta	94	-0.0014089017640938	0.0417888958218674	-0.0337147401572786	0.973178232507863	0.992099297719915	94	0.0056651344700725	0.010425542594057	0.543389892560787	0.588187115135288	0.90477083985902
ENSG00000130643	Artery - Aorta	94	0.0155373757258113	0.0233483533707244	0.665459164469091	0.507434743783176	0.76404819507095	94	0.0199937828121765	0.0366984552180168	0.544812654739776	0.587212132975992	0.904513611319334
ENSG00000165828	Artery - Aorta	94	-0.104491724866023	0.044552772998177	-2.34534727771712	0.0211757430317521	0.155158128257642	94	-0.010146644249512	0.0427572893046841	-0.237307940108365	0.812950162067801	0.960741057729267
ENSG00000148803	Artery - Aorta	94	0.136241276041	0.0739089633430566	1.84336608008721	0.0685202570568542	0.291065385512043	94	-0.0147081670784219	0.0155605154264199	-0.94522364300666	0.347042209140071	0.801019711937004
ENSG00000148832	Artery - Aorta	94	-0.0050716240025471	0.0380736003535899	-0.133205789719044	0.894323828918543	0.966074737828913	94	-0.0346044462497658	0.0177798416340545	-1.94627415485448	0.0546999697416702	0.518280885770844
ENSG00000148824	Artery - Aorta	94	0.0863343336380756	0.0350690882280055	2.46183570775389	0.0157009617176825	0.12921467143336	94	0.0002567501938121	0.0098598429761991	0.0260399881044639	0.979282336353902	0.996143143830926
ENSG00000214279	Artery - Aorta	94	0.070455934288314	0.0583915829149499	1.20661113761784	0.230699466024607	0.533042582317377	94	-2.100890041986e-05	0.0082424044206011	-0.0025488800776809	0.99797185715001	0.999230807204085
ENSG00000130649	Artery - Aorta	94	0.0425381752699042	0.0711485366175876	0.597878428597068	0.551401399862521	0.793233086940454	94	0.0074779257469219	0.0211845344503502	0.352989855143989	0.724910588584532	0.940157673659446
ENSG00000171772	Artery - Aorta	94	-0.042311835406302	0.059017646419634	-0.71693532313118	0.475244333831583	0.743352684210175	94	-0.0063326651243694	0.0381927893271936	-0.165807872007413	0.868675157195769	0.972974001318261
ENSG00000225899	Artery - Aorta	94	-0.0009878389426836	0.0037443524905017	-0.26382103319318	0.792512452683305	0.918079013852833	94	0.0121015925568352	0.0145223167319036	0.833310055154599	0.406846945469669	0.82798441696435
ENSG00000177951	Artery - Aorta	94	-0.0102002502006718	0.0313286919974164	-0.325588128655769	0.745481094994195	0.894984279182506	94	0.003640496240195	0.0072423053297931	0.50267091408297	0.616407331958727	0.91388645436083
ENSG00000177947	Artery - Aorta	94	-0.0074989851403912	0.016457798135093	-0.45564935715192	0.649724131824772	0.847220445781957	94	0.002977791433667	0.0242523244001836	0.122783754024192	0.90254850534878	0.978588680698352
ENSG00000177963	Artery - Aorta	94	-0.0016130724433175	0.0268217121687024	-0.0601405470751324	0.952175160366626	0.985926352641125	94	0.0047418046844991	0.0055751177682883	0.850529958572505	0.39725796517495	0.823716552390257
ENSG00000142082	Artery - Aorta	94	-0.0222423640964946	0.0281781776674347	-0.78934714512074	0.43195451374441	0.710018709868981	94	-0.0082441696008994	0.0073387505924765	-1.12337508912636	0.264226611074722	0.752347401898538
ENSG00000185627	Artery - Aorta	94	0.0453192297945692	0.024349154189813	1.8612239850832	0.0659307857284811	0.286169972923456	94	0.0080061636805636	0.0064798273967376	1.23555199704771	0.219798316497676	0.729439093663161
ENSG00000174885	Artery - Aorta	94	0.0859093487741291	0.0617061537550543	1.39223308448539	0.167234105086293	0.457021888149182	94	0.0334741016256089	0.0300992075590469	1.11212567839008	0.269007081068901	0.756384616181967
ENSG00000142102	Artery - Aorta	94	0.0095118690814252	0.0621354809517758	0.153082730442009	0.878670901413587	0.960964049669686	94	0.0016436908969317	0.0033951055446691	0.484135434173061	0.629450303399468	0.918891505814966
ENSG00000185201	Artery - Aorta	94	0.0279251846073964	0.0738174144493397	0.37830076839878	0.706085459272843	0.875433181593156	94	-0.0056743944219435	0.0058298147047608	-0.973340442074356	0.332958653188574	0.790342318800981
ENSG00000185885	Artery - Aorta	94	0.0443075028637706	0.14038478987372	0.315614696603715	0.753015386493377	0.898838776979681	94	0.0127219305468454	0.0231410030951473	0.549757091105235	0.583829767054646	0.902869619618385
ENSG00000142089	Artery - Aorta	94	0.0422694178809459	0.0665024915439614	0.635606529914805	0.526623069738165	0.777167748549682	94	-0.0028446810416679	0.0043775322936838	-0.64983667756658	0.517431174816749	0.879139262191701
ENSG00000182272	Artery - Aorta	94	0.009013638167666	0.0584104653569547	0.154315465774538	0.877701652588241	0.960373440481113	94	0.0088785106257746	0.0363389136434791	0.244325152724203	0.807527825934157	0.958710074262483
ENSG00000184363	Artery - Aorta	94	0.0149574134304079	0.0275349544198245	0.543215478128374	0.588305429310945	0.814083986739456	94	-0.0106073003496984	0.0262187967560583	-0.40456854097423	0.686741945879337	0.934909879151412
ENSG00000185187	Artery - Aorta	94	-0.0956449741055011	0.0702083468916189	-1.3623020387184	0.17645436974177	0.46772674776228	94	-0.0044349456131646	0.0103000638003709	-0.430574576926887	0.667793572461717	0.931289261954397
ENSG00000185101	Artery - Aorta	94	0.0516633381645998	0.0798223289768434	0.647229150374546	0.51910788551791	0.771973584556656	94	0.0303807546346112	0.0189365466310153	1.6043450385432	0.112095537361835	0.623105038286717
ENSG00000174915	Artery - Aorta	94	0.001572155742596	0.0326254577400017	0.0481880056710584	0.961671677812355	0.989028896990637	94	0.0042354917440114	0.0079151786422379	0.535110063266232	0.593876102309211	0.90703233758579
ENSG00000023191	Artery - Aorta	94	0.01663598079912	0.0244496350654079	0.680418368397535	0.497961662857042	0.757363340280984	94	-0.0025996897238709	0.0055056641704178	-0.472184579989306	0.637922911405123	0.921029861231078
ENSG00000174775	Artery - Aorta	94	0.0473826538352854	0.0378440309669081	1.25205092123295	0.213749710370131	0.511101315916741	94	0.0023062733744815	0.0060344361504445	0.382185396776745	0.70321297814173	0.937386829530791
ENSG00000185522	Artery - Aorta	94	0.0406678799933117	0.0622745573493904	0.653041654959428	0.515370744293296	0.769847204258496	94	0.0313317454407841	0.0230411230018669	1.35981850529792	0.177239583637998	0.691469604984663
ENSG00000099849	Artery - Aorta	94	0.158029747629919	0.0833983987578742	1.89487747946718	0.0612735314438825	0.275845862066007	94	-0.021367191356266	0.0186972293523079	-1.14279987444388	0.256112818027047	0.749171651605517
ENSG00000070047	Artery - Aorta	94	0.0049939563510938	0.036886638739382	0.135386593134115	0.892604304613288	0.965534674084356	94	-0.0329746262102846	0.0177426703223914	-1.85849286556772	0.0663244957692344	0.549533802797341
ENSG00000185507	Artery - Aorta	94	0.104492928174187	0.0908360097562871	1.15034696542199	0.253005465014796	0.556791581547716	94	0.0007519797074067	0.0062300334117178	0.120702355462878	0.904192314299826	0.97930715324546
ENSG00000099834	Artery - Aorta	94	0.0051945660559403	0.0503237074708613	0.103223039736254	0.918012376977598	0.974358072597039	94	0.0107569109938423	0.0254899163806119	0.422006523411909	0.674013379723333	0.93295213196309
ENSG00000069696	Artery - Aorta	94	0.0909643098813945	0.0813172770848028	1.11863447895004	0.266231049863754	0.571932680151853	94	-0.0018056207973468	0.017258718804142	-0.104620790096744	0.916906456636529	0.981693180109958
ENSG00000177030	Artery - Aorta	94	-0.0031216201915763	0.0324833953951652	-0.0960989500512908	0.923652634386403	0.977092184184547	94	0.0014703641785934	0.0074445978613756	0.197507535796135	0.843869913121559	0.968165145650918
ENSG00000177106	Artery - Aorta	94	0.030679605306822	0.059357549001266	0.516861053446928	0.606503119004335	0.823371029618461	94	0.0095255527244553	0.0049381871653569	1.9289574099743	0.0568456044063898	0.527719151667175
ENSG00000177042	Artery - Aorta	94	-0.0615140745365525	0.0542978225132597	-1.13290131517761	0.260222410813068	0.564877631775782	94	0.0013420232113558	0.0058243993730594	0.230414009307687	0.818286128705001	0.961620516760429
ENSG00000177156	Artery - Aorta	94	0.101139111749098	0.0422658876623242	2.39292529609531	0.0187626778260234	0.143683040462921	94	0.0111266874194856	0.0066567643829362	1.67148584198165	0.098053681242261	0.597083665392269
ENSG00000177225	Artery - Aorta	94	-0.0372106301588729	0.03335428712202	-1.11561761229509	0.267513973257575	0.573414952289215	94	0.0086345541226072	0.0071357716253201	1.21003790143295	0.229391284091462	0.736166516107231
ENSG00000184524	Artery - Aorta	94	0.124371607764164	0.0367458604703864	3.38464268279675	0.0010520528703296	0.0257071067111115	94	0.0284563508168453	0.0502907293539531	0.565836908360695	0.572894225036199	0.899212957294432
ENSG00000177542	Artery - Aorta	94	-0.0523563864355084	0.0618361171975491	-0.846695892438465	0.399378801737662	0.688113595942779	94	-0.0002807915134166	0.0109492111943609	-0.0256449079693805	0.979596595695784	0.996143143830926
ENSG00000177595	Artery - Aorta	94	0.0646520585287417	0.0525533505512027	1.23021763314123	0.22177637736824	0.521861667298069	94	-0.0022116952770606	0.0045184439483352	-0.489481622954628	0.625676001498548	0.918162231189867
ENSG00000177600	Artery - Aorta	94	0.007788100173689	0.0255081734413539	0.305317830443436	0.76081917127333	0.903242715556229	94	0.0180654956812323	0.0146485480945103	1.23326186081217	0.220647235536964	0.731011777253979
ENSG00000177666	Artery - Aorta	94	-0.050421682121166	0.0364938482530337	-1.38164881301534	0.17045161547321	0.45990953989554	94	0.0041864247959652	0.0093638142904824	0.447085414778079	0.655873349588945	0.928359065181089
ENSG00000177685	Artery - Aorta	94	0.0853868846520245	0.0683815975310386	1.2486822147328	0.214974071035748	0.512193116256087	94	0.0079486332684264	0.0082555531621299	0.962822613133737	0.338182466953297	0.793971647336357
ENSG00000177697	Artery - Aorta	94	-0.0471676182063201	0.0416084829882489	-1.1336058134982	0.259928194833943	0.564614767362362	94	0.0032294485878993	0.0039587328688928	0.815778355057979	0.416752395026281	0.833703963854716
ENSG00000177700	Artery - Aorta	94	0.0155411561118545	0.0421453679310104	0.368751226405107	0.713166981504574	0.878731360481162	94	-0.0020080868636403	0.0024575565488508	-0.817107083285336	0.415996632912849	0.833315483776481
ENSG00000214063	Artery - Aorta	94	-0.0267109969277242	0.0540403302258289	-0.49427893604835	0.622296529095955	0.832075936641222	94	0.0035403970274794	0.0046067062900505	0.76853109457529	0.444157256148353	0.847337082129892
ENSG00000177830	Artery - Aorta	94	0.049997835346668	0.0294579329346763	1.69726217577925	0.0930540410358816	0.342257302151486	94	0.0004162088484789	0.0056369399437092	0.0738359557907793	0.941302618097136	0.988693261552335
ENSG00000183020	Artery - Aorta	94	-0.0183332873209416	0.0258527435182312	-0.709142815268834	0.48004304625053	0.746073968819287	94	0.0082560486725116	0.0041734217148398	1.97824452850159	0.050918856716221	0.5078992957516
ENSG00000184956	Artery - Aorta	94	-0.107870160317296	0.027014050725442	-3.99311311782291	0.0001317381641595	0.0073708201106106	94	-0.0010503646813053	0.024442335092831	-0.0429731724614731	0.965816863158145	0.99382002952351
ENSG00000117983	Artery - Aorta	94	-0.0145838779199615	0.0142017053402803	-1.0269103301698	0.307176030462658	0.612032876097361	94	0.0062679165714642	0.0314361968494374	0.199385332821403	0.842405192393432	0.968165145650918
ENSG00000078902	Artery - Aorta	94	-0.0429885998031076	0.0288104958469472	-1.49211592995414	0.139116608800449	0.416496116071612	94	0.0112778367892536	0.0116491230360331	0.968127536671129	0.335541056399199	0.792882484477835
ENSG00000174672	Artery - Aorta	94	-0.0625400488028139	0.0511725759933914	-1.22213993704148	0.224800970995038	0.525387243503385	94	0.0070724084952852	0.0127477374578844	0.55479715664453	0.580391505592939	0.901627375768731
ENSG00000182208	Artery - Aorta	94	-0.161676480685115	0.0473068099929173	-3.4176153646657	0.0009453585917332	0.0246086461423662	94	-0.0091844187650989	0.0065881359820492	-1.3940845772042	0.166679285267736	0.683658913496172
ENSG00000184545	Artery - Aorta	94	-0.137015105114471	0.102641386031436	-1.33489141575415	0.185231476292822	0.478575679533219	94	0.0634585911429596	0.0256165669771513	2.47724807151409	0.0150823828569709	0.375122159642644
ENSG00000241598	Artery - Aorta	94	-0.0069248924377873	0.005781070921275	-1.19785633701585	0.234073799552245	0.537236088293126	94
ENSG00000244242	Artery - Aorta	94	0.70770298986563	0.134569901653781	5.25899908648516	9.48622673886006e-07	0.0002945194395747	94	0.0364194721352571	0.0099880624818647	3.64629999075234	0.0004423432310678	0.108580649627669
ENSG00000117984	Artery - Aorta	94	0.327385434041344	0.0630682201227688	5.19097309871841	1.25870661871466e-06	0.0003524162102485	94	0.0140487595406969	0.0064050782023473	2.19337830029119	0.0308230369257022	0.451598824535959
ENSG00000149043	Artery - Aorta	94	0.29181643134329	0.0703739693125139	4.14665300528102	7.54535431513972e-05	0.0050410607690262	94	0.0294416107048015	0.0123144031725218	2.39082725263512	0.0188656965351997	0.392527887598456
ENSG00000130598	Artery - Aorta	94	0.111257896860417	0.0815355058278678	1.3645331040847	0.175754069915734	0.466536453151003	94	0.0088189324066107	0.0254573971151797	0.346419249647176	0.729825610739056	0.941428334778377
ENSG00000130592	Artery - Aorta	94	0.145225722337086	0.102646340661681	1.41481636267721	0.160524354710525	0.446860519072866	94	0.0137046377338512	0.0086887058936103	1.57729331636482	0.118190508764617	0.631670867247932
ENSG00000130595	Artery - Aorta	94	-0.0939769878133268	0.102253933966819	-0.919054985638227	0.360488847540838	0.658255994310618	94	0.0045369656350295	0.0143831291417197	0.315436619551003	0.753150817624371	0.946319300107282
ENSG00000214026	Artery - Aorta	94	0.0774081728661566	0.0798667817579384	0.969216126684141	0.334998268733896	0.636008532715663	94	-0.0084738484402307	0.0069470156098947	-1.219782553556	0.225692272041358	0.734188363400589
ENSG00000167244	Artery - Aorta	94	-0.327256218315749	0.182159618777317	-1.796535480873	0.0757169259604105	0.304743820746192	94	0.006085183828078	0.0117879727863926	0.516219704468819	0.606950330529724	0.910914388386045
ENSG00000129965	Artery - Aorta	94	0.0024535271304813	0.010446201822435	0.234872652490015	0.814833602407789	0.929879298055851	94
ENSG00000254647	Artery - Aorta	94	-0.0392663161459982	0.0965919406060022	-0.406517519988186	0.685313841454896	0.866398750501532	94	0.0054648526421104	0.0230627733207672	0.236955571912486	0.813222686677032	0.960741570743582
ENSG00000180176	Artery - Aorta	94	0.0055304899938674	0.017855896258328	0.309729061697926	0.757472906627387	0.901317051441951	94	-0.005782397855632	0.0154363909726914	-0.374595192999564	0.708831148780928	0.938260009056172
ENSG00000110665	Artery - Aorta	94	-0.0183041567876657	0.0394860534259815	-0.463560047143677	0.644066353800357	0.844505293934312	94	-0.029896444962671	0.0262589455284729	-1.13852420045786	0.25788350695701	0.749553586589777
ENSG00000064201	Artery - Aorta	94	0.0183740115575996	0.0428205402281005	0.429093408437241	0.66886619337928	0.858084299690194	94	-0.0126846991714064	0.0154081767380508	-0.823244656850367	0.412516354567889	0.831666028663561
ENSG00000110651	Artery - Aorta	94	-0.003719016597029	0.0251469537728374	-0.147891336287665	0.882754691643937	0.962336525130152	94	-0.0040314207578259	0.005520786936574	-0.730225745739001	0.467123803980796	0.855753783748852
ENSG00000184281	Artery - Aorta	94	0.0255447616790536	0.0371884259108466	0.686900858355584	0.493886456081197	0.7538837960534	94	0.0097740401072447	0.0077791154442577	1.25644620873438	0.212162984011294	0.722791227205294
ENSG00000070985	Artery - Aorta	94	-0.0004825931181554	0.0099632679609693	-0.0484372316438717	0.9614736019046	0.989028896990637	94	-0.0155566459837891	0.0071502783546285	-2.17566998265445	0.0321652292827776	0.456823906322531
ENSG00000053918	Artery - Aorta	94	0.125693646309505	0.0652734346202874	1.9256478081887	0.057260706530513	0.267295408963485	94	-0.0194105967929562	0.0228986904770562	-0.847672787769457	0.398839337632494	0.823999664912916
ENSG00000129757	Artery - Aorta	94	-0.0596272766548386	0.0762580678115394	-0.781914338587736	0.436288268853589	0.712992924866108	94	0.0078447342570514	0.0095559785422181	0.820924222714979	0.413830077146151	0.832449350345545
ENSG00000254827	Artery - Aorta	94	-0.0458439143644687	0.0374450615751149	-1.22429800983251	0.223989989734378	0.524478078539801	94	0.0261150648836382	0.0405856777058759	0.643455188130499	0.521543477935349	0.881202809952403
ENSG00000110628	Artery - Aorta	94	-0.0522708504735409	0.0561457751555481	-0.93098457236948	0.354317062556451	0.65227954522949	94	-0.0155286863288092	0.0123623770724356	-1.25612463022452	0.212279003060467	0.72286911846109
ENSG00000205531	Artery - Aorta	94	-0.0606412050356779	0.0248742163314276	-2.43791419306184	0.0167090994768869	0.134710733766307	94	0.0121444575177759	0.0053655098204497	2.26343030283708	0.0259811821796232	0.433851705916502
ENSG00000110619	Artery - Aorta	94	0.085046491050775	0.045152973506791	1.88351916708174	0.0628134406636814	0.27883039514122	94	0.0113166769419754	0.0053911251846741	2.09913080374137	0.0385683227625675	0.477843406841448
ENSG00000021762	Artery - Aorta	94	-0.136975170596186	0.0438257050719654	-3.12545275361255	0.0023807092080641	0.0434748102998768	94	0.0165830701258907	0.0089311041756858	1.85677714644026	0.0665708876939142	0.549533802797341
ENSG00000005801	Artery - Aorta	94	-0.0982676932557297	0.0484163265062171	-2.02963959364227	0.0453044494435588	0.237083972719263	94	0.0110632720847732	0.0096436368338125	1.14720953053553	0.254295653827955	0.748845766299037
ENSG00000167311	Artery - Aorta	94	-0.121912022779496	0.0372959631539359	-3.26877260888302	0.0015236726806922	0.0323402590161941	94	-0.045879425290554	0.0331555559749563	-1.38376280962408	0.169808449816277	0.684027686508723
ENSG00000129744	Artery - Aorta	94	-0.0053596396903917	0.007493163703233	-0.715270598996687	0.476267236602598	0.743801330259857	94
ENSG00000129749	Artery - Aorta	94	-0.10989311498206	0.0372916030963443	-2.94685950341547	0.0040742232575598	0.0605739446574666	94	-0.050971609991872	0.0336971336493046	-1.51263933966455	0.133828916485852	0.654636106993155
ENSG00000110713	Artery - Aorta	94	0.0403015706233469	0.032839136494061	1.22724209361094	0.22288706571909	0.523386296692283	94	0.0054710739985646	0.0071467010209082	0.765538390728613	0.445927652017133	0.848470037126739
ENSG00000148985	Artery - Aorta	94	0.0198711369166116	0.0517150543557676	0.384242792822193	0.701692087739226	0.873955427311548	94	0.0001485946679197	0.005973298863442	0.0248764830484448	0.980207834563636	0.996428459991053
ENSG00000177105	Artery - Aorta	94	0.0047075002720658	0.0305438487406447	0.154122694623013	0.877853208320762	0.960470404957915	94	-0.000953330138377	0.0066868150721598	-0.142568641137725	0.886945358902749	0.976422878105685
ENSG00000167323	Artery - Aorta	94	-0.112509592373394	0.0321260193853914	-3.50213299144542	0.0007165168709361	0.0209710316717234	94	0.0053028161364757	0.0051566693046019	1.02834132329242	0.306508888628201	0.775319986845867
ENSG00000167325	Artery - Aorta	94	-0.0302010574864316	0.040603807364643	-0.743798659451088	0.458908452970463	0.73168426586792	94	0.0124880992501137	0.0124597163765241	1.00227797108152	0.31886120707614	0.784348503511267
ENSG00000132109	Artery - Aorta	94	-0.0580948002528914	0.0420543537205163	-1.38142178189151	0.170521143554753	0.45990953989554	94	0.027588404553931	0.0408926119105503	0.674654986927191	0.501601644700017	0.871775793356603
ENSG00000167333	Artery - Aorta	94	-0.0956186385652325	0.0418747678738877	-2.28344283252394	0.0247245555578076	0.170657634133533	94	-0.0078903329135619	0.0103158686097687	-0.764873343393509	0.446321628691237	0.848699108958375
ENSG00000180785	Artery - Aorta	94	-0.0534747091575698	0.0177637184914488	-3.01033306643042	0.0033741874334395	0.0539768104489706	94	-0.0470216062605639	0.046462406102677	-1.0120355402312	0.314198491663283	0.7816934588846
ENSG00000167332	Artery - Aorta	94	-0.0105191178246057	0.016766477352081	-0.627389856778717	0.531969845373184	0.780722080974973	94	-0.0363886481327844	0.0243640308778271	-1.49353973138741	0.138747621208449	0.661087900735085
ENSG00000244734	Artery - Aorta	94	0.354366320828097	0.237805929754996	1.49014922038819	0.139632110260943	0.417314993180779	94	0.0102805606430804	0.0065115959597822	1.5788081303841	0.117842363469546	0.630912422691695
ENSG00000223609	Artery - Aorta	94	0.725807206564516	0.377979148079013	1.9202308123431	0.0579505961942189	0.26861526350681	94	0.0100779112432049	0.0248499449083429	0.405550647310347	0.68602262649548	0.934748452582014
ENSG00000213934	Artery - Aorta	94	0.120371871450185	0.0828374306784002	1.45310966871372	0.149622247749744	0.431744495888076	94	0.000582792834831	0.0359538763767788	0.0162094576040616	0.987102697983493	0.997383014522552
ENSG00000196565	Artery - Aorta	94	0.213899877883133	0.116246703085604	1.84005113440178	0.0690101706447688	0.291933487039612	94	-0.0167974341468039	0.0275787468922329	-0.609071696130422	0.543991139259905	0.889450002683209
ENSG00000213931	Artery - Aorta	94	-0.0066155938838632	0.052487167557087	-0.126042120231919	0.899975763792855	0.967693036523825	94	-0.0582048524424571	0.0270442445689139	-2.152208478005	0.0340217077358761	0.459325959792827
ENSG00000175520	Artery - Aorta	94	-0.0130104185391083	0.0185955227586185	-0.699653282566542	0.485922894106049	0.74883760579359	94	-0.0481990020481874	0.0386762519622649	-1.24621698336265	0.215876343318288	0.725550439935793
ENSG00000121236	Artery - Aorta	94	-0.0690816305050266	0.0593123763146751	-1.16470852792209	0.247171616386672	0.549914361389332	94	-0.0127897841830975	0.018417033148711	-0.694454100170451	0.489162776595702	0.867221529781512
ENSG00000258659	Artery - Aorta	94	-0.0392127536951608	0.0467590074347754	-0.838613902355798	0.403876534727166	0.691125154098124	94	-0.015559708106011	0.0215349425217826	-0.722533068768225	0.471815516273048	0.858123075734355
ENSG00000132256	Artery - Aorta	94	0.0245175931975578	0.0381715005220338	0.642301006307192	0.522287535420923	0.773828093558052	94	-0.0026313636688814	0.0093298422835628	-0.282037315198497	0.778553909579482	0.951269540978453
ENSG00000132274	Artery - Aorta	94	0.0526051467239916	0.0543792296946721	0.967375724506552	0.33591214299479	0.636806192770406	94	-0.0003262833198488	0.0056395236437735	-0.0578565390374963	0.953989476563771	0.991562602103721
ENSG00000051009	Artery - Aorta	94	-0.140922817666411	0.037465158338194	-3.76143659648563	0.0002980524598094	0.0121320376571274	94	0.0030871014621822	0.01024069535619	0.301454281648586	0.763754371984519	0.949677112475346
ENSG00000132259	Artery - Aorta	94	0.0187209302370771	0.0419963534038542	0.445775138070892	0.656815120828801	0.851482775765779	94	0.0022487562221807	0.0536788118017604	0.0418928092239742	0.966675726606212	0.993955225189099
ENSG00000110148	Artery - Aorta	94	0.0138881914711766	0.0097568194625224	1.42343429890483	0.158019084570613	0.443551530773106	94	-0.0013398622290134	0.0136622622243328	-0.0980703054159759	0.922091682070972	0.982468261978099
ENSG00000170955	Artery - Aorta	94	0.058297792118832	0.0739490563378121	0.788350724213675	0.43253400901812	0.710018709868981	94	-0.0165599756196466	0.0098902756008585	-1.67436948048334	0.0974841227950864	0.597083665392269
ENSG00000166311	Artery - Aorta	94	0.0183763538710904	0.0364689237508294	0.503890764549159	0.615552037668206	0.82812655980699	94	-0.0019854771610912	0.006695627361596	-0.296533402154269	0.767496997058343	0.950459471769126
ENSG00000166313	Artery - Aorta	94	-0.0650102734599369	0.0305070977360065	-2.1309884677495	0.0357777266435798	0.207510814532763	94	0.0082667420091323	0.0059399262945915	1.3917246779071	0.167390802562196	0.683658913496172
ENSG00000110169	Artery - Aorta	94	-0.0758143110660988	0.0567489621621274	-1.33595942864123	0.184883453106121	0.478496991906232	94	-0.013618613159327	0.0157027609432551	-0.867275074016633	0.388067466483497	0.820915306216704
ENSG00000110171	Artery - Aorta	94	-0.0598713727798332	0.0296425220142481	-2.01977998872887	0.0463379270857999	0.240011363256969	94	0.0048689380199464	0.0053266866299618	0.914065038585023	0.363092914689591	0.809258483560069
ENSG00000132254	Artery - Aorta	94	0.0269340675222887	0.0381573745946467	0.705867943180436	0.482067735730418	0.746955300269365	94	-0.0065275156132504	0.0063568271764921	-1.02685119982331	0.307206304613729	0.775847214655117
ENSG00000132286	Artery - Aorta	94	0.0101841084906383	0.0329269484279997	0.309294027441005	0.757802710093961	0.901438517889548	94	0.0081197804601392	0.0151652723652949	0.535419362379607	0.593663126525655	0.906885971025293
ENSG00000179532	Artery - Aorta	94	0.0376659111746116	0.0553936294794411	0.679968283872624	0.498245281532127	0.757531984413523	94	0.0059554216635363	0.0037793325701513	1.57578661125816	0.118537603419453	0.632445621897086
ENSG00000132275	Artery - Aorta	94	-0.0046305440507628	0.0291798168991826	-0.158689962543684	0.874263680415891	0.958596434852518	94	0.001570287277953	0.0041006153619188	0.382939422345193	0.702655750564842	0.937282842996409
ENSG00000166333	Artery - Aorta	94	-0.0710122026531536	0.0504978204154068	-1.40624292432804	0.16304685480447	0.450517963567065	94	0.0001141094492638	0.0056635374029319	0.0201480878725678	0.983969253554551	0.997383014522552
ENSG00000166337	Artery - Aorta	94	0.0616978668254634	0.0462069944338863	1.33524951322557	0.185114731631047	0.478574491413625	94	2.68742588187676e-05	0.0051937137282873	0.0051743819980678	0.995882760397748	0.998755750265143
ENSG00000166340	Artery - Aorta	94	-0.0172604861695183	0.0448406685142996	-0.384929278295973	0.701185168149891	0.873955427311548	94	0.0037691262862988	0.0066376709571408	0.567838675739725	0.571539810494841	0.89881038949339
ENSG00000158042	Artery - Aorta	94	0.140268085313328	0.0457028169910326	3.06913434550108	0.0028266966629101	0.0482825404104846	94	0.0013707909076356	0.0066144781721406	0.207240975321259	0.836283692721651	0.96642457390811
ENSG00000149054	Artery - Aorta	94	0.0826336549740883	0.0378058327825551	2.18573825497684	0.0313935321488516	0.193594165587923	94	-0.0186367703985745	0.025925382624593	-0.718861922635444	0.474063797436502	0.858123075734355
ENSG00000149050	Artery - Aorta	94	-0.0110387213749564	0.0434283035966696	-0.254182651882422	0.799926109025482	0.92181956161962	94	0.0369525752999032	0.0371590448916909	0.994443624899686	0.322638062250594	0.786020478327842
ENSG00000170743	Artery - Aorta	94	-0.0434869575482625	0.0189771519271258	-2.29154288879896	0.0242322192406293	0.168582143873517	94	-0.0590318242801406	0.0397878170152639	-1.48366582307077	0.141345361372628	0.663113659388752
ENSG00000183801	Artery - Aorta	94	-0.0202990750445979	0.0904262628614944	-0.224482074147971	0.822883893473545	0.934822637182732	94	-0.0116983252150956	0.010171799955772	-1.15007425096454	0.253120035717851	0.748845766299037
ENSG00000166387	Artery - Aorta	94	0.163883851541262	0.0632345773301573	2.59168098310516	0.0111202034423302	0.107102981329596	94	0.004859534686719	0.0057829857173183	0.84031587215686	0.402928900725529	0.826574857243833
ENSG00000166394	Artery - Aorta	94	0.0637145336353466	0.0520979842789197	1.22297502518014	0.224486901000987	0.525118273075732	94	-0.0136312307802032	0.0076438288900541	-1.78329878602328	0.0778643655943108	0.569349109243001
ENSG00000183378	Artery - Aorta	94	-0.0299795492683986	0.0783933536091179	-0.382424630254773	0.703035320158322	0.874717027750834	94	-0.0605415743771085	0.0419363741193246	-1.44365304937535	0.152262907395746	0.669665151685201
ENSG00000182261	Artery - Aorta	94	-0.0089932386479494	0.0085012933892763	-1.05786710752668	0.292907292101824	0.598044246397951	94	0.0192109278199683	0.0113849493607198	1.68739686153103	0.0949444501092881	0.595442208025066
ENSG00000175390	Artery - Aorta	94	-0.0446366348536995	0.0293323049065409	-1.52175681372199	0.131526473870195	0.406215401377342	94	0.003049024147759	0.0093133017498674	0.327383803257785	0.744127891443116	0.944438015980386
ENSG00000166402	Artery - Aorta	94	-0.0824325180513596	0.0600709946550584	-1.37225159204881	0.173347595799252	0.463082979314219	94	-0.0117006118686804	0.0083128017050542	-1.40754131805722	0.162666125985783	0.679549833720086
ENSG00000166405	Artery - Aorta	94	0.0040152463825557	0.0712011236474634	0.056393019897219	0.955151962728572	0.986839097671601	94	-0.0055225644956032	0.0053585814260377	-1.03060195535495	0.305452892442264	0.774639283677648
ENSG00000166407	Artery - Aorta	94	-0.0675363093208122	0.0395764437135142	-1.70647746446583	0.0913189813593641	0.339617544269331	94	-0.0737017769784406	0.0180089340395144	-4.09251190640865	9.20307640331922e-05	0.0599147367221263
ENSG00000130413	Artery - Aorta	94	-0.0113054075820723	0.042493110901331	-0.266052716364387	0.790798573286129	0.917124779126388	94	-0.0274375019102619	0.0223540639373039	-1.22740553964664	0.222828950269979	0.73321645343736
ENSG00000166436	Artery - Aorta	94	-0.0583627527698938	0.0562083398277096	-1.03832906200019	0.301859306282428	0.607184856110268	94	0.0146745854439062	0.0102951476453918	1.42538853733435	0.157458430758577	0.676255667716084
ENSG00000166441	Artery - Aorta	94	0.007173239151947	0.0316823802487766	0.226410992344051	0.821387968051901	0.934302331409258	94	0.0042765817476116	0.0038791600207923	1.10245045955544	0.273166602822001	0.759839308377038
ENSG00000166444	Artery - Aorta	94	-0.191771756883728	0.0506933540269172	-3.78297630063896	0.0002766180965178	0.0117056999933866	94	0.010757738087481	0.0040717419147512	2.64204812404918	0.0096975252497439	0.329164277086976
ENSG00000166452	Artery - Aorta	94	-0.0119876981772122	0.0346677278093788	-0.345788401337603	0.730297346063949	0.88716350416795	94	0.0022554362144157	0.0095133037891037	0.237082328538598	0.813124649357114	0.960741057729267
ENSG00000176029	Artery - Aorta	94	-0.0110688360877536	0.0095500621806647	-1.15903288149933	0.24946559026957	0.55268478471084	94	-0.0019321594967622	0.0046956499345893	-0.411478607578798	0.681686998036585	0.93295213196309
ENSG00000175348	Artery - Aorta	94	0.0321182809346745	0.0520475459835386	0.617095010489692	0.538708169687597	0.78472263903582	94	-0.006280344474596	0.0089578050964286	-0.701103050020586	0.485023738625063	0.865657901025997
ENSG00000175352	Artery - Aorta	94	0.0195797649699662	0.0563856180257453	0.347247501322523	0.729204664590014	0.88680696306592	94	0.035751174481501	0.0276638029324574	1.29234489447417	0.199502560222253	0.710725149652938
ENSG00000175356	Artery - Aorta	94	0.0451100852833035	0.05113085680861	0.882247787322574	0.379960031792088	0.673942773988565	94	-0.0299660014144339	0.0147602326361905	-2.03018489972579	0.0452506612480284	0.495812402901033
ENSG00000184014	Artery - Aorta	94	-0.0333738212370423	0.032420005628902	-1.02942058736998	0.306001846376093	0.611308760474268	94	0.0116574258585202	0.0061845916388767	1.88491440327941	0.0626255848675316	0.539066373738753
ENSG00000166471	Artery - Aorta	94	0.0859981550357577	0.0573745954269815	1.49888908838066	0.137352663775468	0.413667735742063	94	-0.0085417381540339	0.0091493556613528	-0.933589038418798	0.352981055760518	0.805185638458278
ENSG00000205339	Artery - Aorta	94	-0.0749338516220086	0.0450728800033982	-1.66250418469729	0.0998417505762728	0.353588521275935	94	0.0232571912220271	0.0114855625750697	2.02490657902196	0.0458008699242749	0.49655219744168
ENSG00000166478	Artery - Aorta	94	0.0158714312119281	0.0337040129305929	0.470906275896949	0.63883098071612	0.840688569586679	94	0.007156640033262	0.0108864786957464	0.657387961091434	0.512587172451801	0.876848831916234
ENSG00000166483	Artery - Aorta	94	-0.0395556061542203	0.0808122552978019	-0.489475340199993	0.625679313851912	0.833954386560148	94	-0.0002834152504306	0.0084834088571525	-0.0334081800373982	0.973422093763126	0.995850917647471
ENSG00000133789	Artery - Aorta	94	0.0755484257266123	0.0416629548105685	1.81332375656294	0.073068011133605	0.299497511853353	94	0.0022781098245049	0.008335577302389	0.273299585842961	0.785240866040354	0.952563734775034
ENSG00000133812	Artery - Aorta	94	0.0216723747442896	0.0292070467001723	0.742025544957332	0.4599767497001	0.732281505605408	94	0.0150967660345491	0.0088361677606775	1.70851962563819	0.0909413201736125	0.592403151507333
ENSG00000148926	Artery - Aorta	94	0.280816905797333	0.14502005815091	1.93640044955099	0.0559118441565419	0.263750083990626	94	0.0051497533583066	0.0078690967919606	0.654427502222085	0.5144833818935	0.878122084893404
ENSG00000133805	Artery - Aorta	94	0.17559964479185	0.07906667485656	2.22090590138534	0.0288312400612391	0.185470156288969	94	-0.0047235732421716	0.0140469704846565	-0.336269891599135	0.737439810825526	0.942614592846376
ENSG00000110315	Artery - Aorta	94	0.113270976578537	0.0493139470972445	2.29693592271519	0.0239092303665271	0.167210225227577	94	0.0041237792635435	0.0113713591892025	0.362646117753384	0.717708310174497	0.939100996263985
ENSG00000133800	Artery - Aorta	94	-0.0607176286777716	0.134557127528421	-0.451240523583165	0.652886319895104	0.849240284992941	94	0.0057386251503026	0.0086802232465413	0.661114926115428	0.510205282366767	0.875571708229682
ENSG00000072952	Artery - Aorta	94	-0.109608371847968	0.0644841568014235	-1.69977211899511	0.0925788233622476	0.341505364490163	94	0.0069242256792673	0.0069164329302596	1.00112670058198	0.31941437077767	0.784732359062322
ENSG00000198730	Artery - Aorta	94	-0.0414613311255825	0.0376637305603611	-1.1008291135456	0.27386524374165	0.580132861136833	94	0.0010339503420255	0.0146545039792415	0.0705551237687849	0.943906307775635	0.988819304705938
ENSG00000110321	Artery - Aorta	94	-0.0693757678909206	0.0378216743014441	-1.83428600590196	0.0698691614537169	0.29307272692596	94	0.0075869950059794	0.0058018084905186	1.30769483659763	0.194263648052678	0.70513924077213
ENSG00000236287	Artery - Aorta	94	-0.0417591538960161	0.0355657557118423	-1.17413936693356	0.243393155116061	0.54612778525487	94	-0.0031590365534996	0.0065463940597176	-0.482561319206002	0.630563480309225	0.918891505814966
ENSG00000110328	Artery - Aorta	94	0.144819140863312	0.0817241607036877	1.77204806530093	0.0797230436728332	0.314248113894857	94	0.0030308714660924	0.0048023542319778	0.631122012181128	0.529539286583111	0.884468069761353
ENSG00000170242	Artery - Aorta	94	-0.0009847593096046	0.0271341378859159	-0.0362922645173046	0.971128560203393	0.991545248665089	94	0.0094290131322331	0.0060500946585556	1.55849018310801	0.122580577893152	0.636370234074934
ENSG00000050165	Artery - Aorta	94	0.103080909597509	0.0605203851592121	1.70324278879476	0.0919249724643048	0.340520065872923	94	0.0126483191843179	0.0050428541486449	2.50816676657537	0.0139035482155309	0.363481621699939
ENSG00000133816	Artery - Aorta	94	-0.0712489434402876	0.04830277970241	-1.47504851437634	0.143640140323368	0.422605316497986	94	0.0204204524458771	0.0055050862910051	3.70937917526238	0.0003567396173007	0.107399439094704
ENSG00000133808	Artery - Aorta	94	0.0554993343853501	0.122900363422835	0.451579904563879	0.652642676276216	0.849062865512908	94	-0.0453837460384229	0.0382060215516629	-1.18786893257269	0.237969379756374	0.742860078745848
ENSG00000197702	Artery - Aorta	94	-0.0063472534896208	0.0358060450465252	-0.177267650793978	0.859690883565727	0.952486896234662	94	0.0057029513952552	0.0097843819956127	0.582862708938842	0.561424134019638	0.896889316134563
ENSG00000187079	Artery - Aorta	94	0.104378625199671	0.0416074387431931	2.50865298015362	0.0138839648041764	0.12058985457832	94	-0.00313631395312	0.0084566593088628	-0.370869138577351	0.711595052473821	0.938944873767572
ENSG00000133794	Artery - Aorta	94	0.096606437118771	0.131494659103852	0.734679551071906	0.464417732345125	0.734886281819627	94	0.0029223738523546	0.0084179967640919	0.347157873096416	0.729272529252653	0.941217364339584
ENSG00000148925	Artery - Aorta	94	-0.0359215137852379	0.0259664240002525	-1.38338316376905	0.169921184396174	0.45951362336509	94	-0.0081958273807576	0.0080398403541129	-1.01940175672331	0.310708842499532	0.777728126676713
ENSG00000197601	Artery - Aorta	94	0.0371480567450531	0.0375715971411038	0.988727112279522	0.32541009087991	0.628226827665132	94	-0.0026868616083852	0.0087907971826011	-0.305644818390653	0.760571630617604	0.948845325471644
ENSG00000262655	Artery - Aorta	94	-0.556657364042775	0.108045623153355	-5.15205843417351	1.47857769560075e-06	0.0003837999874121	94	0.0513455230421413	0.0227940761993274	2.25258188106156	0.0266842657276603	0.439762007729535
ENSG00000133818	Artery - Aorta	94	-0.104710976614881	0.0465419999718854	-2.24981686816496	0.026863795189954	0.177678083975661	94	0.0056832584357385	0.0095295997052633	0.596379555439209	0.552399111384269	0.89307110965276
ENSG00000129083	Artery - Aorta	94	0.0495276069112933	0.0274978975751273	1.80114158822428	0.0749823463332728	0.303572097121207	94	0.0057596194731297	0.006896437135724	0.835158700032884	0.405810842124236	0.827306762779197
ENSG00000129084	Artery - Aorta	94	0.0363497044745763	0.0244949767672832	1.48396566446746	0.141262644101797	0.419483688107681	94	-0.0081413944855045	0.006137907175606	-1.32641212266307	0.188015185419965	0.701092217499703
ENSG00000152270	Artery - Aorta	94	-0.222334449943986	0.070999551809103	-3.13149089365773	0.0023369933016277	0.0429280184895281	94	0.0053074971417532	0.0155153680712904	0.342080002057715	0.733077717743488	0.941529320666882
ENSG00000186104	Artery - Aorta	94	-0.164019695022416	0.0510730174784413	-3.21147453431064	0.0018241783902337	0.0363321265798256	94	-0.0085369544107657	0.0064896563202314	-1.31547095709088	0.191649155007282	0.703157945548426
ENSG00000175868	Artery - Aorta	94	-0.0053723970635393	0.0169950342937576	-0.316115694189139	0.75263633688307	0.898768729833527	94	-0.020701405994801	0.0378265574580834	-0.54727174202254	0.585528779726893	0.903758649314082
ENSG00000110680	Artery - Aorta	94	-0.0203423580748877	0.102687324659694	-0.198099990844072	0.843407307054487	0.943848420376051	94	0.0251915883473063	0.0331893494364697	0.759026277255824	0.449794113713923	0.850123657897957
ENSG00000188487	Artery - Aorta	94	-0.083373310187884	0.0821475311159635	-1.01492167878046	0.312825561316111	0.6170004905181	94	0.0112833387810902	0.0225707417628988	0.499909967497719	0.6183424955103	0.914725812478071
ENSG00000110693	Artery - Aorta	94	0.232080300199248	0.0667676661773095	3.47593848170357	0.0007811528381418	0.0220084947315631	94	0.0089029431460841	0.0172561730490536	0.515928017224679	0.607153231826259	0.910914388386045
ENSG00000110696	Artery - Aorta	94	0.0267510423832088	0.0287896900952927	0.929188271727272	0.355242017617869	0.653147016600248	94	-9.44746364869825e-05	0.0055762268840229	-0.0169423946428135	0.986519580645011	0.997383014522552
ENSG00000166689	Artery - Aorta	94	-0.0905515307316418	0.0548121080543224	-1.65203517883128	0.101963110751265	0.357388600080986	94	-0.0033877371298385	0.0065861729211086	-0.514371118161945	0.608236750615517	0.910914388386045
ENSG00000110700	Artery - Aorta	94	0.0283744394663803	0.0269512225460304	1.05280713770662	0.295208119965264	0.59996475054935	94	0.0045443465578393	0.00392042982712	1.15914498109449	0.249423009372514	0.745387805692236
ENSG00000011405	Artery - Aorta	94	-0.0188351944352001	0.0323100415958566	-0.582951723516675	0.561363096191379	0.798833761579428	94	0.0078099876153514	0.0105019934464269	0.743667157591739	0.458989450453666	0.853591315844631
ENSG00000070081	Artery - Aorta	94	0.0889828374628506	0.0404793141647749	2.19822986873338	0.030461516227203	0.190961306327463	94	0.0004572598342218	0.0057412320930534	0.0796448962192438	0.936694186533894	0.987760104901586
ENSG00000188211	Artery - Aorta	94	0.0850585434443942	0.0539068972841539	1.57787867099888	0.118052589494329	0.383286164237472	94	0.0437699683276628	0.0424083960093137	1.0321061970382	0.304751585319116	0.774639283677648
ENSG00000187486	Artery - Aorta	94	-0.141046629586449	0.076763371069645	-1.83742099416767	0.0694009553619609	0.292432816817354	94	0.0360197799730187	0.0318190516938249	1.13201927950634	0.260593918896885	0.749945461158602
ENSG00000006071	Artery - Aorta	94	-0.125387306646264	0.0796142186827574	-1.57493609459261	0.118730600559792	0.383745730210681	94	-0.0112324147525208	0.0283280558489065	-0.396512023713565	0.692653578641866	0.936227050930789
ENSG00000006611	Artery - Aorta	94	-0.0455223479496606	0.0153828558478912	-2.9592910705135	0.0039273678921374	0.0592017003884216	94	-0.0409137645044184	0.0237227800054258	-1.72466146442621	0.0879760655873856	0.58785726825297
ENSG00000188162	Artery - Aorta	94	0.002908821574073	0.0023958895286754	1.21408835393222	0.227845488545003	0.529532579718418	94
ENSG00000129159	Artery - Aorta	94	0.0013761043267974	0.0115826495481686	0.118807386951891	0.905689002690879	0.969030317494924	94	-0.0412461982759117	0.0185085021376009	-2.22850006819937	0.0283049636992924	0.445467343982379
ENSG00000129158	Artery - Aorta	94	0.0296717646856456	0.029020735351401	1.02243324734406	0.309277724915215	0.614149605838059	94	0.0027102448618582	0.00576313395623	0.470272751326286	0.639282821283093	0.921412519027118
ENSG00000129167	Artery - Aorta	94	0.0928826811259086	0.109232130393776	0.850323808489972	0.397369819665823	0.686484767166244	94	0.0137368595250306	0.0127982077149388	1.0733424422387	0.285949257187262	0.76533330497574
ENSG00000166788	Artery - Aorta	94	-0.0306352825924762	0.0441642565188727	-0.693666892804701	0.489652422822912	0.750983772082332	94	-0.0007960461794335	0.0078957235965836	-0.100819914691283	0.919914726369747	0.982190022637617
ENSG00000179826	Artery - Aorta	94	-0.007241522710829	0.0054135862357197	-1.33765721935827	0.184331222869458	0.478161956571919	94
ENSG00000134339	Artery - Aorta	94	-0.0883563428271435	0.174987971268032	-0.504928094124863	0.614826113173218	0.827642974004945	94	0.0278118077109069	0.0255223251996636	1.08970509126157	0.278713964017799	0.764353584553108
ENSG00000173432	Artery - Aorta	94	-0.0026189058816531	0.254550758342755	-0.0102883444492699	0.991813684141346	0.998156012341698	94	0.0298748761739547	0.0302402399949649	0.987917958949034	0.325806569291324	0.78716431588692
ENSG00000110756	Artery - Aorta	94	0.0633267995327159	0.0460092748265796	1.37639203772306	0.172067043477918	0.461390273739095	94	0.0048676256608709	0.0113690491312379	0.428147121600221	0.669553405377017	0.9320344663847
ENSG00000110768	Artery - Aorta	94	0.0075857920604113	0.0318871744073027	0.237894771217924	0.81249584545196	0.928860621893795	94	0.0132171845294145	0.007527264604759	1.75590805205094	0.0824613022921613	0.583032648193649
ENSG00000134333	Artery - Aorta	94	0.206736110951214	0.0587420073894981	3.51939132042965	0.0006767277698285	0.0202557797872698	94	-0.0005686330779958	0.006173334661978	-0.0921111699156855	0.926811739693267	0.984001691563006
ENSG00000166796	Artery - Aorta	94	-0.0381756132240724	0.0351458599497676	-1.08620512568579	0.280248130810857	0.586421158088954	94	-0.0007365229071938	0.0262083752187861	-0.0281025779372194	0.977641740813455	0.996143143830926
ENSG00000166800	Artery - Aorta	94	-0.0024582941448555	0.0103795829339197	-0.236839395234465	0.813312038652538	0.929036478771442	94	-0.0203503081887778	0.0124654752468082	-1.63253368089504	0.106015179788654	0.612076804149077
ENSG00000074319	Artery - Aorta	94	0.0563986697955562	0.0243235577806706	2.31868505027562	0.0226448735456372	0.161222539443174	94	-0.0110120486957821	0.0101806094058762	-1.08166891162978	0.282251459692824	0.76533330497574
ENSG00000151116	Artery - Aorta	94	0.0082413273083711	0.0281049143350222	0.293234386347211	0.770008559544796	0.907075182212574	94	0.002092731626792	0.0103624080710788	0.201954180190295	0.840402336458984	0.967546394761643
ENSG00000247595	Artery - Aorta	94	0.0232209840586842	0.0499299193168582	0.465071531786833	0.642987698097722	0.843851405858213	94	-0.0095693701054031	0.0242587755148554	-0.394470450478553	0.694154668849582	0.936227050930789
ENSG00000179119	Artery - Aorta	94	-0.0239792387685906	0.0526797761835262	-0.455188698696279	0.650054235481797	0.847220445781957	94	0.0133061447569468	0.0221087292194092	0.601850274834675	0.548767066519052	0.89143700618898
ENSG00000151117	Artery - Aorta	94	-0.126872000182037	0.0500511599284064	-2.53484635248246	0.0129518581925054	0.116060963565439	94	-0.0015466927310221	0.0288844012124532	-0.0535476820047544	0.957412660498477	0.992012571369892
ENSG00000179057	Artery - Aorta	94	-0.0259382760435443	0.0265286331812696	-0.977746417099916	0.33078373323395	0.631819965994441	94	-0.005824544704303	0.0237285209272444	-0.24546598256849	0.806647164772255	0.958477047491371
ENSG00000110786	Artery - Aorta	94	0.0155769053684703	0.069737187923537	0.223365837256724	0.823749863109122	0.935016414488394	94	-0.0104637885458944	0.0251289202712595	-0.416404224015231	0.678092572219222	0.93295213196309
ENSG00000177054	Artery - Aorta	94	0.0242844628608805	0.0445776578414159	0.5447675817171	0.5872417446703	0.8133927541444	94	0.0227647517374672	0.014624409175121	1.5566271064266	0.123022522239726	0.637234168702624
ENSG00000129173	Artery - Aorta	94	-0.0138831373217003	0.0137569141977267	-1.00917524978054	0.31555801712632	0.619560070907647	94	-0.0034486397084297	0.0192835293701181	-0.178838616222082	0.85846110838636	0.969938034708064
ENSG00000166833	Artery - Aorta	94	0.0270567655235407	0.0711630700721429	0.38020795752785	0.704674241494161	0.875091578948329	94	0.0074962675881698	0.006650510302338	1.12717178793549	0.262626712652995	0.751198325073227
ENSG00000109854	Artery - Aorta	94	0.189820206204117	0.050862360284774	3.73203691573357	0.000329871718954	0.0128649970392063	94	-0.0202757879608025	0.0084064451452354	-2.41193365453582	0.017871040693382	0.392258774377037
ENSG00000185238	Artery - Aorta	94	0.0523417723477224	0.0372695797206104	1.40441005077331	0.163590049335517	0.451033404349395	94	-0.00545355691285	0.0178118477092603	-0.306175810722586	0.760168630941361	0.948845325471644
ENSG00000165970	Artery - Aorta	94	-0.0006619847850308	0.0020623204271249	-0.32099026723684	0.748951462385139	0.897009807084469	94	0.0092098437329692	0.008933845112886	1.03089359806396	0.305316837897246	0.774639283677648
ENSG00000165973	Artery - Aorta	94	0.0673666073525319	0.0160453001844615	4.19852583485916	6.23285262688917e-05	0.004422351765585	94	0.0596903045501647	0.0194066549949738	3.07576470883953	0.0027711150260847	0.221318263669409
ENSG00000171714	Artery - Aorta	94	0.0039803970563298	0.0660381026744121	0.0602742491854202	0.952068968010121	0.985926352641125	94	-0.0028009421997307	0.0277321109753929	-0.100999963623974	0.91977219683294	0.982180678183
ENSG00000091664	Artery - Aorta	94	0.0030287110256027	0.0030708415203039	0.986280472495039	0.3266023821698	0.629126778500804	94
ENSG00000148935	Artery - Aorta	94	-0.0337691485538496	0.0302889581462824	-1.11489964067959	0.267819926232266	0.573837714744478	94	0.0252974083939201	0.0159678286174886	1.58427354150165	0.116593058504362	0.629692713302348
ENSG00000198168	Artery - Aorta	94	0.104713478506067	0.0405953484178395	2.57944524649161	0.0114935238861832	0.109040417743454	94	-0.0079191600457566	0.0114606245855263	-0.690988522192564	0.491327776744116	0.867221529781512
ENSG00000255359	Artery - Aorta	94	-0.0043114190630535	0.0113616544505823	-0.379471060469767	0.705219383680712	0.875113144294702	94
ENSG00000187398	Artery - Aorta	94	0.0426596711041602	0.0254118868699872	1.67872898704517	0.0966249086800257	0.348205037142968	94	0.0495819429916908	0.027875249342122	1.77870850169465	0.0786196105703026	0.571290053816318
ENSG00000134343	Artery - Aorta	94	0.0680314620293372	0.0572182028129235	1.18898285309254	0.237530005411165	0.540225525090547	94	0.0111829307131592	0.0313647129648365	0.356544972233496	0.722256028441781	0.940063666698901
ENSG00000169550	Artery - Aorta	94	0.0007001298946975	0.0096417458701681	0.0726144314655493	0.942271803551795	0.982862438716514	94	0.023338896639012	0.0195695957853446	1.19261005158268	0.236115752789849	0.741919786679328
ENSG00000148942	Artery - Aorta	94	-0.0043241182001509	0.0072248291622368	-0.598508020473688	0.550983175498525	0.793170125185368	94	0.0291734386119558	0.0314288632396815	0.928237155428581	0.355734722453161	0.806723205356812
ENSG00000129151	Artery - Aorta	94	-0.222665996107753	0.0781473356278216	-2.84931014370349	0.0054146857976067	0.0721344179477048	94	0.0027508838903407	0.0331068908124773	0.0830909766163839	0.933961301159418	0.986184734401109
ENSG00000109881	Artery - Aorta	94	0.110831968019132	0.0471883477976635	2.34871473979895	0.0209963257380797	0.154486906011503	94	0.0261527572929277	0.0271651048671965	0.962733529680155	0.338226938679635	0.793971647336357
ENSG00000205213	Artery - Aorta	94	-0.136530055913294	0.0533220725017884	-2.56047916946054	0.0120945686763178	0.112612784732872	94	-0.0021580026421957	0.0176262550200573	-0.122431148292144	0.90282695018902	0.978638838232824
ENSG00000148943	Artery - Aorta	94	0.0113165208197794	0.0350491245788455	0.322875990649127	0.747527528859904	0.896285846733887	94	-0.0011182568847048	0.0033721260607311	-0.33161775822296	0.740938738191157	0.943554383114804
ENSG00000176697	Artery - Aorta	94	0.386059369727834	0.130412014072425	2.96030524851365	0.0039156055002545	0.0591214650627142	94	0.0246069934350372	0.0131280170661317	1.87438767873936	0.0640779692552139	0.542386222838638
ENSG00000121621	Artery - Aorta	94	0.0885544319658468	0.0271457690477874	3.26218173483888	0.0015557165073457	0.0328442869030826	94	0.0282231436037767	0.0363217332566948	0.777031850443829	0.439150762089219	0.845337574657478
ENSG00000169519	Artery - Aorta	94	0.0393960999379661	0.0372675339270586	1.05711582674275	0.293248132653234	0.59818393063969	94	0.0173979691770896	0.0131805603392647	1.31997189264111	0.190147917276666	0.702444627340799
ENSG00000182255	Artery - Aorta	94	0.027370184521983	0.0186158054221469	1.47026593270152	0.144928065634971	0.424550618163254	94	0.0412336263035017	0.0372352182834663	1.10738242460662	0.271040722593823	0.758509523249208
ENSG00000131808	Artery - Aorta	94	-0.0091277135813217	0.0112772114070177	-0.809394561464159	0.420392869222481	0.702014415868884	94	-0.0148979726597501	0.0093336584696101	-1.59615575267266	0.113913467216351	0.62553267990366
ENSG00000152219	Artery - Aorta	94	-0.0182402278997083	0.0331247706485448	-0.550652202040518	0.583217151414603	0.811766910645115	94	-0.0201513536144252	0.0193429495838985	-1.04179321395738	0.300261344860889	0.772419619291602
ENSG00000066382	Artery - Aorta	94	-0.148241566695787	0.0870497481027564	-1.70295227644769	0.0919795580231458	0.340520065872923	94	0.0051242505496668	0.0104427002749826	0.490701678180204	0.624816057921881	0.917886050467847
ENSG00000170959	Artery - Aorta	94	0.0077324564553017	0.0071214727892005	1.08579456584145	0.280428797254835	0.586721666983755	94	0.0184751998583988	0.0236532414602899	0.78108532775162	0.436775126157161	0.843947916444923
ENSG00000170946	Artery - Aorta	94	0.0050493426661058	0.0370376047650547	0.136330162226634	0.891860475884496	0.96541938570965	94	0.0098371504961498	0.0133325741640573	0.737828297454322	0.46251301012237	0.854626600970256
ENSG00000148950	Artery - Aorta	94	0.0151811613421704	0.0347435080550264	0.436949582584656	0.663179754506926	0.8552831652868	94	-0.0123295646757826	0.0107963560428079	-1.14201167754152	0.256438587707907	0.749171651605517
ENSG00000109911	Artery - Aorta	94	-0.0096711157779479	0.0337658623937171	-0.286416963534967	0.775207786060617	0.909988634067753	94	-0.0003572449826836	0.0068143851082283	-0.0524251237653484	0.958304613853592	0.992012571369892
ENSG00000007372	Artery - Aorta	94	0.0518431648761453	0.0154589146741483	3.35360961418862	0.001162727788242	0.0273560650802743	94	0.0609731728640419	0.0187769108960999	3.24724195590162	0.0016311883559282	0.186198933524468
ENSG00000049449	Artery - Aorta	94	0.113987082168077	0.036459271844524	3.12642234475118	0.0023736384975026	0.0433997597799731	94	-0.0047325377881245	0.0082812005497085	-0.571479673716043	0.569080253484513	0.89881038949339
ENSG00000184937	Artery - Aorta	94	0.0405183009727526	0.0663711241570065	0.610480860274465	0.543060193487938	0.787004860304595	94	0.0611600352839982	0.0247482246739149	2.47128980320201	0.0153195772452257	0.376733526596418
ENSG00000149100	Artery - Aorta	94	-0.0189545458867929	0.0310700181780047	-0.610059053657437	0.543338339311808	0.787119786336977	94	0.0004871407557232	0.0038894620409716	0.125246306710732	0.900604224330746	0.978248867018846
ENSG00000186714	Artery - Aorta	94	0.0009874014069455	0.003894037652441	0.253567503726277	0.800399899639964	0.921838261230204	94	-0.0134617791111054	0.019073068443948	-0.705800388158148	0.482111260910607	0.864504236235337
ENSG00000060749	Artery - Aorta	94	-0.0008453664861543	0.0334183866757045	-0.0252964481606446	0.979873721855589	0.993966653434705	94	0.0275329707915519	0.0138519760386442	1.98765654190712	0.0498490102819067	0.506477123312171
ENSG00000121690	Artery - Aorta	94	-0.0695828916414652	0.0474838896229571	-1.46539999553499	0.14624764915622	0.426136812506785	94	0.0382528822331269	0.0282882182088995	1.35225491936754	0.179637409399143	0.694401398526298
ENSG00000176148	Artery - Aorta	94	0.0940774279177199	0.0364708871244499	2.57952123831534	0.0114911708476784	0.109040417743454	94	0.0132077066740896	0.0116625403977117	1.13248968266649	0.260397246076379	0.749945461158602
ENSG00000176102	Artery - Aorta	94	0.0371700531997587	0.0350134860633496	1.06159247132683	0.291221166271423	0.596532464002808	94	0.002703931631591	0.0098643416838328	0.274111716549993	0.784618656912082	0.95245894404355
ENSG00000110422	Artery - Aorta	94	0.021835336872094	0.043742603008375	0.499177812255786	0.618854977127337	0.830419466765615	94	0.0002627690572472	0.0143362700324133	0.0183289695752917	0.985416455851654	0.997383014522552
ENSG00000110427	Artery - Aorta	94	0.003781681956914	0.030272960748861	0.124919461571208	0.900861985174195	0.967986473483184	94	-0.0521889650174643	0.0423166616063879	-1.23329589424857	0.220634602383591	0.731011777253979
ENSG00000205177	Artery - Aorta	94	0.0363035444986621	0.0660036574287515	0.550023224665246	0.583646695409214	0.812079242101011	94	0.0117854136459352	0.0235059847027338	0.501379278297775	0.617312310858119	0.914725812478071
ENSG00000085063	Artery - Aorta	94	0.0966378536821397	0.0449692483941335	2.14897640350037	0.0342820740845587	0.203456657067055	94	0.0048847537431001	0.0039299949925603	1.2429414674439	0.217075402450023	0.72735714257953
ENSG00000110429	Artery - Aorta	94	0.0304108332105047	0.0277017433057509	1.09779492484833	0.275181195028187	0.58150527720223	94	-0.0085445510835625	0.0092729452599148	-0.921449533461497	0.359246863910182	0.808951303595873
ENSG00000135363	Artery - Aorta	94	-0.262730956593209	0.135052153592448	-1.94540368001878	0.0548032202317291	0.261529291485593	94	-0.0373744092549572	0.0140734172933219	-2.65567406096115	0.0093417309288965	0.323283068525796
ENSG00000135387	Artery - Aorta	94	-0.0145940153183049	0.0244316036297349	-0.597341686590849	0.551758071265281	0.793293135423087	94	-0.0038554289379167	0.0048195348624715	-0.799958719655297	0.425813462798216	0.837575029361415
ENSG00000135372	Artery - Aorta	94	0.031556129381971	0.0355069568834155	0.888730889712211	0.376483548801875	0.671039827441464	94	-0.0092151098078871	0.011903775276869	-0.77413338151583	0.440854094229558	0.846288423270328
ENSG00000166016	Artery - Aorta	94	-0.0798324240603191	0.053589580006838	-1.48970049868151	0.139749935476311	0.417430763692117	94
ENSG00000121691	Artery - Aorta	94	-0.107328305858755	0.0545605448542517	-1.96714138660937	0.05220309608967	0.25513306976651	94	-0.0155456156703115	0.0121975000042495	-1.27449195858951	0.205726866832446	0.717706370980265
ENSG00000135374	Artery - Aorta	94	-0.0095735960261099	0.0040030560518716	-2.39157181464743	0.0188277949648781	0.144018988151632	94	-0.0087118751634083	0.0059867889648613	-1.4551832734612	0.149051955261521	0.669180718426834
ENSG00000135373	Artery - Aorta	94	0.0125651057885571	0.0149354405229263	0.841294621961052	0.402381274059006	0.690431848011519	94	0.0123946687153596	0.0180424916012139	0.686971012059426	0.493844110143666	0.868756700259634
ENSG00000149089	Artery - Aorta	94	0.0139754037273349	0.0419035853833416	0.333513316330461	0.739511675058294	0.892759062433138	94	0.0398545523462187	0.0287629450933529	1.38562140340174	0.169241714348021	0.684027686508723
ENSG00000110435	Artery - Aorta	94	-0.0131118083430649	0.0297264737123975	-0.441081860900193	0.660196609405899	0.853406838410554	94	-0.0058210468643728	0.0112175623985911	-0.518922619508131	0.605071615466397	0.910579726882503
ENSG00000026508	Artery - Aorta	94	0.163470726171124	0.067553690390894	2.41986374430789	0.0175076440960201	0.138608018308191	94	0.0082609971547652	0.0093728535912316	0.881374820843625	0.380431877882495	0.817692262461102
ENSG00000110436	Artery - Aorta	94	0.104582119019072	0.0373249015169469	2.80193958372771	0.006202149465948	0.0781263600985051	94	0.0241665290619132	0.024822990718868	0.973554288264878	0.332852995879619	0.790342318800981
ENSG00000149090	Artery - Aorta	94	0.373539871447998	0.12561332254065	2.97372813562126	0.0037629609033157	0.0577693151440809	94	0.021692053878973	0.0221401882346953	0.979759234611206	0.329796834638858	0.788795527422976
ENSG00000179431	Artery - Aorta	94	0.214129395450225	0.100791660407305	2.12447532449525	0.0363330612850648	0.209275260963156	94	-0.0743914230079993	0.0576156429216252	-1.29116710732872	0.199908830492144	0.710725149652938
ENSG00000166326	Artery - Aorta	94	-0.0478123402559422	0.0238999071770912	-2.00052409834344	0.0484145790086671	0.245073473631047	94	0.008686583034295	0.0436637615389611	0.198942618045952	0.842750469394752	0.968165145650918
ENSG00000179241	Artery - Aorta	94	0.0740096001247125	0.0740912183008865	0.998898409581517	0.32048432458154	0.623179269977172	94	-0.0050862885455866	0.0123231882465973	-0.412741284463551	0.680764866218598	0.93295213196309
ENSG00000110442	Artery - Aorta	94	-0.0370550994772446	0.0360129934588228	-1.02893694520599	0.306227836629516	0.61150899157582	94	0.0025073863350928	0.007032292828678	0.356553174928608	0.722249907509105	0.940063666698901
ENSG00000135362	Artery - Aorta	94	-0.135603702006583	0.0500372790562261	-2.71005347541395	0.0080353985685036	0.0890228460597754	94	0.0044837756357551	0.0148861089945326	0.301205347710539	0.763943567376226	0.949713979729093
ENSG00000175104	Artery - Aorta	94	0.0510335059125191	0.0441756165225552	1.15524150945267	0.251006382887778	0.554453340812224	94	-0.0064760603117001	0.0071035663285204	-0.911663242405317	0.364349462491286	0.809258483560069
ENSG00000166349	Artery - Aorta	94	-0.0197593453776068	0.0234420074027486	-0.842903299112942	0.401485602908559	0.690091515029757	94	-0.0298074236980072	0.0427649387546125	-0.697006112157527	0.487571840468806	0.866993008015128
ENSG00000175097	Artery - Aorta	94	-0.0065852254532161	0.0059024156868516	-1.11568310376472	0.267486077197424	0.573414952289215	94	-0.0364684536915159	0.0175938118407339	-2.07280002887621	0.0410124156415902	0.485721273924954
ENSG00000166352	Artery - Aorta	94	0.0117905801150022	0.0438145707717873	0.269101805799141	0.788458608151957	0.916739686607891	94	-0.0003468678319077	0.0070311049756077	-0.049333331405394	0.960761536452631	0.992354511141299
ENSG00000148948	Artery - Aorta	94	0.0278274370181018	0.0636148742388758	0.437436013999004	0.662828310146115	0.855077681509988	94	-0.0007678960165559	0.0165191923321841	-0.046485082388678	0.963025260823837	0.99288449646545
ENSG00000166181	Artery - Aorta	94	0.0138656047864324	0.02423286696441	0.572181773076887	0.568605226660976	0.802847244357512	94	0.0032470058990723	0.0064007695496526	0.507283674858847	0.613180263095258	0.912861582776447
ENSG00000052841	Artery - Aorta	94	-0.0064504399634227	0.028872041031673	-0.223414754653006	0.823711908718587	0.935016414488394	94	0.002979973466776	0.003206583627796	0.929329720561291	0.355171456585251	0.806151240634351
ENSG00000149084	Artery - Aorta	94	0.102311858816413	0.056295294545445	1.81741404219532	0.0724344392724218	0.298057929168276	94	0.0097262054513219	0.0063563850210934	1.53014731156875	0.129441534815057	0.643899381584755
ENSG00000166199	Artery - Aorta	94	0.0158900712307792	0.0426527878758376	0.372544727370113	0.710350836995994	0.877834633028531	94	-0.0027989062209466	0.0077597841041066	-0.360693826451355	0.719162427081169	0.939100996263985
ENSG00000187479	Artery - Aorta	94	0.0840575027145646	0.108570675117447	0.774219213647103	0.440801695632124	0.717038632488088	94	-0.0008115983963887	0.0027165503979435	-0.29876066242068	0.765802342772736	0.950459471769126
ENSG00000205126	Artery - Aorta	94	0.0211450402937172	0.0197315406370052	1.07163655807297	0.286708246602554	0.592306770338718	94
ENSG00000110455	Artery - Aorta	94	-0.0228956233831816	0.0858343620087023	-0.266741930007709	0.790269480982158	0.916996639429704	94	0.0028120509396384	0.0038264363128995	0.734900756131363	0.464285442496412	0.855016910903704
ENSG00000151348	Artery - Aorta	94	0.03041902351505	0.0295025556233979	1.03106401707537	0.305234765086393	0.610778120861613	94	0.0026962981815193	0.0083614099468335	0.322469320206033	0.747835238810784	0.94501730290264
ENSG00000085117	Artery - Aorta	94	-0.057690946742636	0.0819847788606153	-0.703678750426565	0.483423832102432	0.747593949954037	94	-0.0064899994151736	0.0137669803962451	-0.471417785772671	0.638468194202205	0.921234741865572
ENSG00000157570	Artery - Aorta	94	-0.21875441381388	0.100984817023292	-2.16621092419689	0.032900315088807	0.19955937405227	94	0.0020293204408426	0.0133977305092326	0.15146747723013	0.879941505990009	0.974979013083896
ENSG00000175274	Artery - Aorta	94	0.111404431942402	0.0778034993659491	1.43186916848573	0.155596288722224	0.439326323645387	94	0.0014475511604981	0.0066466852879605	0.217785422023844	0.828082828453706	0.963896955575214
ENSG00000019485	Artery - Aorta	94	-0.0880442215411641	0.0436812896889888	-2.01560490013092	0.0467816006340538	0.24128334346567	94	0.0016555670216386	0.0089883171687289	0.184190988208394	0.854272557746158	0.968822774038821
ENSG00000019505	Artery - Aorta	94	0.0348527603475298	0.0137213264131718	2.5400430904459	0.0127737607894544	0.115384081862907	94	0.0765827461703897	0.0257661332659394	2.97222502810017	0.0037806111504158	0.245034865071021
ENSG00000175264	Artery - Aorta	94	0.0093417592933007	0.0825746772404543	0.113131042172868	0.91017508023979	0.970421377394444	94	0.0080665640265688	0.0104805149141614	0.769672491536578	0.443483115008389	0.847337082129892
ENSG00000181830	Artery - Aorta	94	-0.0389181244438315	0.0509277909134837	-0.764182458059997	0.446729250729438	0.722684493083662	94	0.0093773920896485	0.0139982298565425	0.669898421854085	0.504615141885555	0.873144028312381
ENSG00000121671	Artery - Aorta	94	0.0016543139212511	0.0565960320008903	0.0292302103657217	0.976744795099451	0.992804089607758	94	0.0222922897784172	0.0102096928140269	2.18344373180261	0.0315698763683419	0.453449207307543
ENSG00000121653	Artery - Aorta	94	-0.0607098344794139	0.0428885892851159	-1.41552416368432	0.160317450670034	0.446520055217117	94	0.0312651878598927	0.0307203794107496	1.01773443100616	0.311496431144401	0.778431921541913
ENSG00000234776	Artery - Aorta	94	-0.0285808503100801	0.0331680171362846	-0.861699093818114	0.391110952014691	0.681661605164695	94	-0.0296784591194086	0.0239567299490567	-1.23883598398108	0.218585153608752	0.728656765966537
ENSG00000121680	Artery - Aorta	94	0.028889411491759	0.0392073466029932	0.736836689926715	0.463111135474216	0.734174753427283	94	0.0049323412598081	0.010392688640394	0.474597231811339	0.636208525882708	0.921029861231078
ENSG00000165905	Artery - Aorta	94	-0.0092831052025896	0.0123756569051297	-0.750110097084365	0.455117319858131	0.728943161344281	94	-0.0028133105931274	0.0217527317656532	-0.129331369661329	0.897380250644577	0.977751967163866
ENSG00000135365	Artery - Aorta	94	-0.0445953154531974	0.0308736526925652	-1.44444571872562	0.152037208716558	0.435021283612386	94	0.0014657713193883	0.0050592237809887	0.289722570663174	0.772686133771141	0.951269540978453
ENSG00000157613	Artery - Aorta	94	-0.0761830191023238	0.115119257623273	-0.661774760150317	0.509782612837103	0.76576206163198	94	0.0123062073697388	0.0193090325487871	0.637329049948275	0.525507251647501	0.88207610832316
ENSG00000149091	Artery - Aorta	94	-0.0537020396639225	0.0369868843912773	-1.45192114847573	0.149951760589749	0.431933086625084	94	0.0052674588708419	0.0047905344098342	1.09955558612181	0.27441979733277	0.760202908722917
ENSG00000110492	Artery - Aorta	94	-0.0300929565249114	0.0853105218884731	-0.352746130943286	0.725091923952631	0.884114086236406	94	0.0214516843270216	0.009364332676697	2.29078622766186	0.0242800679630413	0.430345213861738
ENSG00000110497	Artery - Aorta	94	-0.0308612711166602	0.0287783926853677	-1.07237646848678	0.286377705202816	0.592049168844677	94	-0.0207384229696501	0.0103298597665948	-2.0076190227398	0.0476431941741872	0.499197605009618
ENSG00000180423	Artery - Aorta	94	-0.0290593696743004	0.0432148526087957	-0.672439402660044	0.503002494711279	0.761449767788175	94	0.0270431982410541	0.0387798368902769	0.697352036770287	0.487356408162811	0.866993008015128
ENSG00000175224	Artery - Aorta	94	0.0095430472098917	0.0256487827496687	0.372066281001774	0.710705796077186	0.877999186633859	94	0.0017589212716253	0.0057217758190201	0.307408281495121	0.759233495362993	0.948845325471644
ENSG00000175220	Artery - Aorta	94	-0.0303403117702516	0.0446478836429275	-0.67954647106902	0.498511164180118	0.757531984413523	94	0.0093936718017387	0.0047688869473179	1.96978286663346	0.0518973037207631	0.509512938198198
ENSG00000175213	Artery - Aorta	94	-0.0820113605933878	0.0472104960715426	-1.73714253010831	0.0857348114628706	0.327509048179275	94	0.0051997978599491	0.0187541822479823	0.277260708635193	0.782207401654356	0.952144231712958
ENSG00000180210	Artery - Aorta	94	0.0141515441493811	0.0340734946471164	0.415324119112002	0.678879208268889	0.863636069040581	94	-0.0004579250461957	0.0309977480136421	-0.0147728488532202	0.988245669484492	0.997383014522552
ENSG00000175216	Artery - Aorta	94	0.0286864582028671	0.0276033583220352	1.03923797489406	0.301438794652227	0.606709276029409	94	0.0056458084669816	0.006442344025331	0.87635935690218	0.383137140648169	0.818492728823497
ENSG00000134569	Artery - Aorta	94	-0.150637996360464	0.0555916769990295	-2.70972211115512	0.0080428207128061	0.0890228460597754	94	-0.0024589717592214	0.0175162230718879	-0.140382532760039	0.888667337569599	0.976845156737629
ENSG00000149179	Artery - Aorta	94	0.0811295678643291	0.0322787378061354	2.51340583239622	0.0137104862118106	0.119609828472622	94	0.0088188167955046	0.0069756050185707	1.26423683279469	0.209366498573679	0.720877413792704
ENSG00000149182	Artery - Aorta	94	-0.0799797501542101	0.0333670148773169	-2.39697049461206	0.0185692518773015	0.142758137372645	94	-1.5172481157881e-05	0.0062068531408146	-0.0024444723942493	0.998054934130754	0.999230807204085
ENSG00000165912	Artery - Aorta	94	-0.047266271350503	0.063130964729889	-0.748701870036923	0.455961651946119	0.729491083418997	94	0.0084218206425284	0.0079500248568319	1.05934519629722	0.292240159880225	0.769250696392445
ENSG00000134574	Artery - Aorta	94	0.117248291560426	0.0494075616305606	2.37308395093724	0.019737589783999	0.148116112151583	94	-0.0007363941064437	0.0056041105947156	-0.131402493580007	0.895746352540841	0.977751967163866
ENSG00000134575	Artery - Aorta	94	-0.0227517824549948	0.046796873295346	-0.486181679519549	0.628003416924157	0.835122709631066	94	-0.0327423661322287	0.0129417141923273	-2.52998680434781	0.0131220938621742	0.359000453878853
ENSG00000025434	Artery - Aorta	94	-0.117278657606553	0.0651973762163603	-1.79882480573081	0.07535108282262	0.304131798473965	94	0.0016870277779692	0.0062856671510119	0.268392795456518	0.789003128695459	0.954983019384249
ENSG00000110514	Artery - Aorta	94	-0.0652501151949506	0.0330405338621431	-1.97485051141115	0.0513065222642855	0.252573822441077	94	0.0006989579862206	0.0054985503937856	0.127116773724696	0.899127822314784	0.977751967163866
ENSG00000134571	Artery - Aorta	94	0.0746231164937705	0.0407229622417958	1.83245796439586	0.0701433912758696	0.293351364589903	94	-0.0755613973788586	0.0374503949698106	-2.01763953196675	0.0465677483830821	0.499185925825852
ENSG00000066336	Artery - Aorta	94	0.0981033243144617	0.124742917890123	0.786444040060645	0.433644166750549	0.710725777489721	94	-0.0062637312079433	0.0167999454023895	-0.372842355014587	0.710130882037852	0.938577894379244
ENSG00000165915	Artery - Aorta	94	0.0484539108345268	0.0364401876896379	1.32968334980078	0.186935639318909	0.48019774707586	94	0.0138800780147264	0.0042180308982752	3.29065347065189	0.0014221116946332	0.181879264189838
ENSG00000165916	Artery - Aorta	94	0.0246843305835298	0.0229590011200336	1.07514828081918	0.285141775513549	0.591168479587456	94	-0.0027649935123932	0.0098322174385992	-0.28121769373595	0.779180464033075	0.951269540978453
ENSG00000165917	Artery - Aorta	94	-0.0391629533493352	0.0265252038513904	-1.47644306783649	0.143266279108448	0.422421872488683	94	0.0512613322900085	0.0233610618208057	2.19430660657532	0.0307540448280707	0.451208816125978
ENSG00000149187	Artery - Aorta	94	-0.0472705287367716	0.0429109745741872	-1.10159531928242	0.273533626829418	0.579648212957309	94	0.011766802229244	0.0058351972833528	2.01652174859853	0.0466866755674114	0.499185925825852
ENSG00000213619	Artery - Aorta	94	0.0400618878220617	0.0300467668660046	1.33331775763829	0.185745166545115	0.479238873566132	94	-0.0121100458701136	0.010755794370807	-1.12590901728116	0.263158077667762	0.751543307693445
ENSG00000110536	Artery - Aorta	94	0.0597759148691475	0.0385359367910665	1.55117326440614	0.124320221466068	0.393513977139951	94	-0.0129164966417621	0.0072013691248602	-1.79361679950169	0.0761886368039587	0.568756284539279
ENSG00000123444	Artery - Aorta	94	-0.0654956434366666	0.0429110463948051	-1.52631196252058	0.13038951752944	0.404741740945138	94	-0.0213419910290023	0.0160122111607895	-1.33285720595943	0.185898860119965	0.698847945174168
ENSG00000172247	Artery - Aorta	94	-0.216281757462565	0.0812797028669023	-2.66095654676214	0.0092056160701842	0.0958277487148679	94	-0.110343298934431	0.0543474872280731	-2.0303293595041	0.0452356828244529	0.495812402901033
ENSG00000109919	Artery - Aorta	94	0.0131219346111938	0.0331749397725842	0.395537556394835	0.69336903605426	0.870849949780531	94	0.0035448966952207	0.0085326176081869	0.415452427144923	0.678786560706607	0.93295213196309
ENSG00000165923	Artery - Aorta	94	-0.0013294948248395	0.026267190103014	-0.0506142765794746	0.959743468434384	0.988216496229973	94	0.0193038301419771	0.0146007695747073	1.32211045748005	0.189437715376973	0.7015981407007
ENSG00000109920	Artery - Aorta	94	-0.0096502313283296	0.0349318529353433	-0.27625878725047	0.782973771872235	0.914147281975941	94	0.0062126074122759	0.0052680594642176	1.17929713103543	0.241347149394919	0.742860078745848
ENSG00000030066	Artery - Aorta	94	-0.0321272343094425	0.0277291680794515	-1.15860794010803	0.249637949024427	0.552834585294094	94	0.0039583063725309	0.0090276624432184	0.438464153641946	0.662086718349252	0.930101399901308
ENSG00000149177	Artery - Aorta	94	-0.0651014633896304	0.0522016619258236	-1.2471147658505	0.215545510614817	0.512916683960778	94	0.0193936591316278	0.0143825998085406	1.34841123230806	0.180865298688181	0.69516268238438
ENSG00000086205	Artery - Aorta	94	0.0640313571602004	0.0622633141302811	1.0283962242392	0.306480631052875	0.611754292963044	94	0.0266076460234149	0.0198569576898763	1.33996589200471	0.183585448852801	0.69843092070497
ENSG00000134817	Artery - Aorta	94	-0.27291023329746	0.145397260452201	-1.87699707992213	0.0637122858092772	0.280825550735398	94	-0.0022231868929033	0.0270402507842588	-0.0822176876479851	0.934653782173263	0.986577907631602
ENSG00000149115	Artery - Aorta	94	-0.0555263970666789	0.0456050233988145	-1.21755001814389	0.226532900928196	0.527876667151886	94	0.0013733820225597	0.0037716238962766	0.364135465340427	0.716599704020673	0.939100996263985
ENSG00000149136	Artery - Aorta	94	-0.023621223939413	0.0292672827829718	-0.807086333042037	0.421714573454675	0.703122600259392	94	-0.0011417089542977	0.0085783940019642	-0.133091223606231	0.894414455124906	0.977751967163866
ENSG00000109991	Artery - Aorta	94	-0.0095810012380206	0.0060973036353728	-1.57135051999666	0.119560957896366	0.385282742279321	94
ENSG00000186652	Artery - Aorta	94	0.22863192176129	0.107938078770889	2.11817668393551	0.036877193623105	0.211257454573722	94	0.0680122081423972	0.0326117048815599	2.08551525869027	0.0398159785690317	0.480303791949455
ENSG00000134802	Artery - Aorta	94	0.0386072075169007	0.0629196610375399	0.613595287709297	0.541008725414276	0.785757857109672	94	0.0159184569874624	0.0093119820844188	1.7094595804794	0.0907664382730788	0.592403151507333
ENSG00000186907	Artery - Aorta	94	-0.0592526745096034	0.0651373993527625	-0.909656742491524	0.36539904110157	0.662285761996596	94	-0.0046864132884609	0.0413330064486019	-0.113381863336957	0.909977027951037	0.980770293990614
ENSG00000149150	Artery - Aorta	94	-0.101592675093661	0.0520390238208383	-1.95224021579319	0.0539738916092052	0.259212192823826	94	0.0330031330402271	0.0151979654303603	2.17154942162838	0.032484750901334	0.457843108350525
ENSG00000134809	Artery - Aorta	94	0.111424961189686	0.0528642707744513	2.10775557020521	0.0377929564907823	0.214534262187177	94	-0.0358470066940602	0.0267068087877196	-1.34224223414306	0.182849249657793	0.697657836087695
ENSG00000214872	Artery - Aorta	94	0.0839555885562884	0.0547375197154574	1.53378503433688	0.128541059896788	0.401102983558581	94	0.0024465516857786	0.0269577744549675	0.0907549579014977	0.927886327713614	0.98439098825825
ENSG00000156587	Artery - Aorta	94	-0.0161256239817103	0.0443712104685257	-0.363425379011215	0.717127386400596	0.880231622254149	94	-0.0058406130939004	0.0133839256211227	-0.436390133899336	0.663585027270069	0.930101399901308
ENSG00000149131	Artery - Aorta	94	-0.0288985706901322	0.0308716545765197	-0.936087523864426	0.351697884568438	0.650103234211609	94	0.0051985956585291	0.0045840863590894	1.1340527318429	0.259744494213452	0.749945461158602
ENSG00000166793	Artery - Aorta	94	0.150668717889656	0.0816436451323496	1.84544329990916	0.0682147495747159	0.290395039992595	94	-0.0275985615500525	0.0153464267200361	-1.79837052973512	0.075426714322369	0.567779046395155
ENSG00000172409	Artery - Aorta	94	-0.112616041899437	0.0672073945730441	-1.67564957122449	0.0972288905797584	0.349037763918922	94	-0.0063422792831857	0.0194645118011888	-0.325838086665929	0.745293291467252	0.9444734654758
ENSG00000156599	Artery - Aorta	94	-0.067213360451045	0.0283342235882409	-2.37216171608597	0.0197839784101548	0.148393895853335	94	0.01378500519619	0.0127269324862733	1.08313650685725	0.28160313040645	0.76533330497574
ENSG00000156603	Artery - Aorta	94	-0.0843653091742687	0.0485061218617576	-1.73927137310028	0.0853577895324254	0.326620405861872	94	-0.0267915409084875	0.013533561034434	-1.97963720267864	0.0507593321518587	0.507596859630646
ENSG00000213593	Artery - Aorta	94	-0.0160213770870134	0.0292168467538859	-0.548360924160392	0.584782641578047	0.812677319363998	94	-0.0059930189411835	0.0083007713312789	-0.72198337985781	0.472151775686792	0.858123075734355
ENSG00000211450	Artery - Aorta	94	0.0562048005052845	0.0292165345705646	1.9237326168693	0.0575038210012939	0.267615482219812	94	0.0021664569094536	0.0067366069566819	0.321594672716479	0.748495672934321	0.945239356687828
ENSG00000233436	Artery - Aorta	94	-0.0128993330194983	0.0185742385075761	-0.6944743933506	0.489148436782419	0.75090280236756	94	0.0209096192888502	0.0140602983669018	1.48713908789246	0.140427277006408	0.6618260858392
ENSG00000198561	Artery - Aorta	94	-0.0569157226560707	0.0312957831148747	-1.81863871075394	0.0722456338390249	0.297883390745204	94	0.0033550253402181	0.0053342163609917	0.628963115323347	0.530945424892916	0.884870474957729
ENSG00000110031	Artery - Aorta	94	-0.0346809618106225	0.0427406942502503	-0.811427198808767	0.419231020283804	0.70121707287173	94	0.0288472939490118	0.0191879906625641	1.50340358489401	0.136189999596242	0.658058771594756
ENSG00000149124	Artery - Aorta	94	-0.0023144551032842	0.0081139819632489	-0.285242820820552	0.776104274398251	0.910505376076559	94	-0.011609258688127	0.0167622284334183	-0.692584445692313	0.490330129385561	0.867221529781512
ENSG00000156689	Artery - Aorta	94	-0.0659662932187598	0.0342372202551552	-1.92674208732898	0.0571221891607744	0.26686698410513	94	-0.0323752312292617	0.0267751536765999	-1.20915202281569	0.229729720400715	0.73634447131566
ENSG00000166840	Artery - Aorta	94	-0.0040046844978047	0.007151697191992	-0.559962815859834	0.576876299151684	0.80741265100042	94	0.008626747084153	0.0138470219394485	0.623003785353762	0.534836840856976	0.886401429943282
ENSG00000189057	Artery - Aorta	94	0.0061064796413139	0.0227718098677828	0.268159609480723	0.789181472595906	0.916996639429704	94	-0.0129247377147261	0.0300632914352834	-0.429917587119458	0.668269687819053	0.931289261954397
ENSG00000166801	Artery - Aorta	94	-0.0583379308724595	0.0570642055155708	-1.02232091633241	0.309330580829519	0.614149605838059	94	-0.0015226916848303	0.006858408278209	-0.22201823266607	0.824796089043267	0.963211072837833
ENSG00000110042	Artery - Aorta	94	-0.0496854663014211	0.132242215984381	-0.375715621003278	0.707999970259224	0.876182327922483	94	0.0093837109500561	0.0178103372118407	0.526868797510339	0.599563874706988	0.908859728220563
ENSG00000110048	Artery - Aorta	94	-0.0072638918757014	0.0269096597948985	-0.269936221084389	0.787818589168885	0.916674275591573	94	0.020455294623155	0.0094115154139505	2.17343262200203	0.0323383801306526	0.457610179054865
ENSG00000166889	Artery - Aorta	94	-0.0219357782733275	0.0356255647404799	-0.61573138371622	0.539603961606359	0.785408630475424	94	0.0156691660005263	0.0240975276361893	0.650239569680773	0.517172120361308	0.879060423718921
ENSG00000166900	Artery - Aorta	94	-0.0553347014025977	0.0356019171270016	-1.55426184509121	0.12358211989892	0.392537469705015	94	0.0057256403550983	0.0094991212959178	0.602754736646946	0.548167744909843	0.890954609089465
ENSG00000166902	Artery - Aorta	94	0.0304456307890211	0.0338520431968538	0.899373506407751	0.370819994620139	0.666768543585655	94	0.0317084208466859	0.0119373246512077	2.65624181072079	0.0093271663224629	0.323283068525796
ENSG00000134812	Artery - Aorta	94	-0.0582403455316533	0.0295333696312246	-1.97201830535713	0.0516343744422637	0.253512770517458	94	-0.0362752734057846	0.0205138493486274	-1.76833088657794	0.0803494008897262	0.575349725547683
ENSG00000134827	Artery - Aorta	94	-0.0059583169795089	0.0297830178286145	-0.20005752989156	0.841880575530219	0.943073012588999	94	-0.0044220824270032	0.0295215756035533	-0.149791545220609	0.881259840585063	0.975379921967375
ENSG00000149507	Artery - Aorta	94	0.0016487942407341	0.0023901701598313	0.68982295421615	0.492055434201029	0.75270077723303	94
ENSG00000149516	Artery - Aorta	94	0.0039789287949566	0.0213123734767567	0.186695714547989	0.852313491007845	0.948200041165539	94	-0.0154447202104878	0.0191045116660619	-0.80843313246915	0.420945086841495	0.835695853530501
ENSG00000149534	Artery - Aorta	94	-0.120825856756237	0.0834488357089698	-1.44790344562291	0.151069820467575	0.433439965622738	94	0.0378518263373037	0.0328099330269228	1.15366972271	0.251649986169284	0.748484960168277
ENSG00000110077	Artery - Aorta	94	0.11644412463069	0.142221988171885	0.818749098697449	0.415061786736479	0.698563810712734	94	0.0044819127983927	0.0066947616563182	0.669465625286734	0.504889818702666	0.873305944786926
ENSG00000214787	Artery - Aorta	94	-0.0258913583417064	0.0712271401581535	-0.363504112115367	0.717068782265907	0.880231622254149	94	0.0083450308168525	0.0229475951682053	0.363656006465325	0.716956526420477	0.939100996263985
ENSG00000110079	Artery - Aorta	94	0.171433066815859	0.149546828371553	1.14635040196192	0.254646125331938	0.559048327739478	94	0.0290228342313967	0.0138995379035893	2.08804310133951	0.0395817428245348	0.479415406036038
ENSG00000166926	Artery - Aorta	94	0.006289082012765	0.0375264860645324	0.167590485342807	0.867276160109402	0.955035170677535	94	0.0035484697076155	0.0091956592788382	0.385885296531332	0.70048029799785	0.936504382324545
ENSG00000166927	Artery - Aorta	94	0.0693653087496094	0.137273534915435	0.50530722321925	0.614560893767448	0.82753271467929	94	0.0217587822211292	0.0090908982972321	2.39346888610049	0.0187385700141342	0.392527887598456
ENSG00000166928	Artery - Aorta	94	-0.0567037019534686	0.107938942623864	-0.525331271319424	0.600626567684447	0.81964328817681	94	-0.0206228292474248	0.0212739637901548	-0.969392890335212	0.334913015455337	0.792026821954983
ENSG00000166930	Artery - Aorta	94	-0.0079843839210972	0.0071974957772471	-1.10932804522618	0.270202488195216	0.576593861316278	94
ENSG00000156738	Artery - Aorta	94	0.0131737170575243	0.0506823856344908	0.259926933047904	0.795505465749898	0.919687028671428	94	-0.0153899224703085	0.0250516015485297	-0.614328885939499	0.540527532697884	0.88855047518866
ENSG00000071203	Artery - Aorta	94	-0.0033463774943037	0.0068699019144317	-0.487107026560875	0.627350084867407	0.83480910346263	94	-0.0015304255757964	0.0093394987301954	-0.163865922573392	0.870199292444397	0.973163098864151
ENSG00000204979	Artery - Aorta	94	-0.0001550107679722	0.0019305590477109	-0.0802932021975762	0.936179826662555	0.981223464563359	94
ENSG00000166959	Artery - Aorta	94	-0.0239474683631484	0.0103536044890544	-2.31295954838388	0.0229718580441679	0.162891357040463	94	0.0001588748367098	0.007208308365727	0.0220405161168178	0.982463786395746	0.99710957360916
ENSG00000166961	Artery - Aorta	94	-0.0106393184568545	0.0077038273412607	-1.38104321210208	0.170637128251234	0.45990953989554	94	-0.0118936831599519	0.012957923282991	-0.917869545929775	0.361108160464595	0.808951303595873
ENSG00000110104	Artery - Aorta	94	0.131353359890957	0.0659994722984339	1.99021833533772	0.0495582898847614	0.247619426328593	94	-0.0110805801671083	0.0097035387335078	-1.14191126262477	0.256480111196847	0.749171651605517
ENSG00000149506	Artery - Aorta	94	-0.0088704557652204	0.0135263641657475	-0.655790104164349	0.51360858964786	0.768763053665564	94	0.0012343537196496	0.0164167320548579	0.0751887595853391	0.940229208214536	0.988693261552335
ENSG00000110107	Artery - Aorta	94	-0.0400949874542077	0.0338788399006146	-1.18348171223774	0.239691006971566	0.542303038861876	94	-0.0074500817170627	0.0112241062308622	-0.663757234992817	0.50852016388402	0.874912278881448
ENSG00000110108	Artery - Aorta	94	-0.0677330018651318	0.0247211697625486	-2.73987851366742	0.0073923362904172	0.0853285382897629	94	0.0100770939519734	0.0048241541343061	2.08888308114199	0.0395041719665338	0.479307566489616
ENSG00000006118	Artery - Aorta	94	-0.0696000254983325	0.0752471632759219	-0.924952150596268	0.357429417229382	0.654878909333242	94	-0.0207019982203757	0.0118870588544635	-1.74155764464834	0.0849576161869423	0.584277500139311
ENSG00000110446	Artery - Aorta	94	-0.0214117428798471	0.0842827952460337	-0.254046425695104	0.800031024765833	0.92181956161962	94	-0.0037838726613158	0.0072683325108435	-0.520597077207292	0.603909081063642	0.910341811758289
ENSG00000013725	Artery - Aorta	94	0.0942011953919664	0.0849837714313424	1.10846098973227	0.270574588565384	0.576860109029936	94	0.0154881571793009	0.0146351603851095	1.05828407559232	0.29272089322961	0.769250696392445
ENSG00000110448	Artery - Aorta	94	0.166467413872636	0.0827912908928885	2.01068750199829	0.0473088123368793	0.242358094389241	94	-0.019953888427669	0.0592651398562451	-0.336688455913031	0.737125273181203	0.942566925255291
ENSG00000167987	Artery - Aorta	94	-0.0119803781737802	0.0317556514898125	-0.377267592120528	0.706850383979893	0.875627365039715	94	-0.0128983499703041	0.0115274796960041	-1.11892194221562	0.266111821245197	0.754065657237225
ENSG00000229859	Artery - Aorta	94	-0.090143571486925	0.0527174410362991	-1.70993829963893	0.0906742397578305	0.338377542381685	94	0.0028822781372229	0.0234830898804698	0.122738453580595	0.902584277411895	0.978588680698352
ENSG00000229183	Artery - Aorta	94	-0.0040607715530727	0.0040059485981755	-1.013685386508	0.313412083236435	0.617186931497861	94	-0.0338189200666446	0.0226434916224486	-1.49353821533057	0.138748017181205	0.661087900735085
ENSG00000256713	Artery - Aorta	94	-0.105493213080596	0.0874212500206825	-1.20672277112988	0.230656667578279	0.533042582317377	94	-0.0216946254069309	0.0190450174901727	-1.13912341735183	0.257634833984758	0.749553586589777
ENSG00000167992	Artery - Aorta	94	-0.0298778996566555	0.0539079491402722	-0.554239219505664	0.580770357831241	0.80986831986206	94	-0.0093272761702234	0.0137192883001793	-0.679865891447266	0.49831145249823	0.870607878630832
ENSG00000167986	Artery - Aorta	94	-0.0055945052166213	0.0258848486069489	-0.216130497866595	0.82936823916297	0.937267967049266	94	-2.46245196441478e-05	0.0044475802577237	-0.0055366105201552	0.995594539173506	0.998755750265143
ENSG00000149476	Artery - Aorta	94	0.0018045267084359	0.0319164535802181	0.0565390732996224	0.955035934810962	0.986839097671601	94	0.0005180587855185	0.0060247314034167	0.0859886940726852	0.931663901274023	0.985891013971561
ENSG00000162144	Artery - Aorta	94	-0.0483062811842912	0.0332449222464531	-1.45304238723088	0.149640886284815	0.431744495888076	94	-0.0018090421399719	0.0078981573294385	-0.229046100820146	0.819345929348865	0.96195666442028
ENSG00000149483	Artery - Aorta	94	0.0332637258574759	0.0390403540194934	0.852034431882122	0.396424703629819	0.685709936341988	94	0.013068172073971	0.0059228434845074	2.20640172379259	0.0298673751614978	0.449729817448493
ENSG00000187049	Artery - Aorta	94	-0.0273998806903655	0.0445615792833321	-0.614876786932329	0.540165748422941	0.785669918020673	94	0.0193265845848944	0.0168048137673437	1.15006240785906	0.253124887932675	0.748845766299037
ENSG00000149532	Artery - Aorta	94	-0.101588760093976	0.0354800049987835	-2.86326791942275	0.0052008056255326	0.0705047570844898	94	-0.0057655716015631	0.0047629234298374	-1.21051108347546	0.229210659991043	0.736166516107231
ENSG00000256591	Artery - Aorta	94	-0.0358772169993836	0.0284594490865725	-1.26064341197353	0.210649932549748	0.507281412934506	94	0.0038706466318917	0.0173781025760671	0.222731257048876	0.824242737477138	0.963211072837833
ENSG00000167985	Artery - Aorta	94	0.0272056608728389	0.0360069931972692	0.755566029181858	0.451854564779869	0.726992505965187	94	-0.0041984352506548	0.0094721755172053	-0.443238751544326	0.658642694303144	0.929476764651803
ENSG00000162148	Artery - Aorta	94	0.0207762534332699	0.049355586524179	0.420950390754483	0.674780697905653	0.861234690523787	94	-0.0133254847163103	0.0124966113609425	-1.06632784932069	0.289090166470641	0.767888535210044
ENSG00000011347	Artery - Aorta	94	0.0306027716637508	0.0426745841003828	0.717119388715408	0.475131308575436	0.74332863748478	94	-0.0187788241137862	0.0241505635134609	-0.777572916810796	0.438833221778785	0.845242598133323
ENSG00000134780	Artery - Aorta	94	-0.121277360845248	0.0355715960983204	-3.40938766171853	0.0009709848861031	0.0247577692215103	94	-0.0221427512762721	0.0202418669468759	-1.09390854778292	0.276875882341336	0.763354992122039
ENSG00000124920	Artery - Aorta	94	0.0847754630011863	0.0931545887961224	0.910051389811031	0.365192004162175	0.662213718953719	94	-0.018590444400423	0.0149012893368537	-1.24757287642522	0.215381416653229	0.725550439935793
ENSG00000134825	Artery - Aorta	94	0.0470518282944604	0.032667625647884	1.44031980780055	0.153197803978179	0.436597197298505	94	0.007958477026251	0.0076427596001768	1.0413093493176	0.300484562331871	0.772419619291602
ENSG00000168496	Artery - Aorta	94	-0.0430740638617299	0.0734262916693444	-0.58662997793355	0.558900126474934	0.797974111474982	94	-0.0104654733399809	0.0379885697786189	-0.275490059272281	0.783562968215576	0.952310125150881
ENSG00000134824	Artery - Aorta	94	0.0422057444024629	0.0698104474166701	0.604576334406711	0.546960275135769	0.789981665283205	94	-0.0010008779951556	0.0050116229387354	-0.199711352468226	0.842150946597555	0.968165145650918
ENSG00000149485	Artery - Aorta	94	0.106374096699585	0.0621314556241209	1.71208119351204	0.0902768951384091	0.337353675048769	94	0.0209068134777322	0.0076757012081726	2.72376593495741	0.0077349381183201	0.319818241605467
ENSG00000221968	Artery - Aorta	94	0.0571657636326376	0.060831464114191	0.939740058291671	0.349830832251504	0.64824617990866	94	0.0023719599942089	0.0032053266005148	0.740005712312723	0.461197221594782	0.854057562846429
ENSG00000167994	Artery - Aorta	94	-0.0021574711224072	0.0809936824658458	-0.026637523529283	0.978806988493647	0.993489093321052	94	0.0073137638061854	0.0102851118681931	0.711102018131994	0.47883575061499	0.861881812356658
ENSG00000167995	Artery - Aorta	94	0.0352141219304791	0.0797110885235048	0.441771936411273	0.659698967863537	0.85329439218396	94	-0.0370285806284964	0.0171350080990465	-2.16098996945072	0.0333162100409028	0.457843108350525
ENSG00000167996	Artery - Aorta	94	0.116265064532803	0.0819062814316142	1.41948898790962	0.159162242035184	0.444959348321734	94	0.0179265367598326	0.0107376183252676	1.66950772664811	0.0984459467378714	0.598091021440373
ENSG00000149503	Artery - Aorta	94	0.0178094533078268	0.0364953617355995	0.487992239585189	0.626725366864519	0.834684957433997	94	0.0192226983343573	0.0114179910554221	1.68354470073165	0.0956897513892267	0.595947526208689
ENSG00000110484	Artery - Aorta	94	0.0281568647730394	0.0303453023834861	0.927882161700333	0.355915534303297	0.653621407035303	94	-0.0253623865720026	0.0265626643240891	-0.954813352401629	0.342196057891018	0.795097056273015
ENSG00000162174	Artery - Aorta	94	0.0834532870502169	0.0729627681017711	1.14377907008426	0.25570567155391	0.560255981689567	94	0.003543140575315	0.0159721712419272	0.221832117978693	0.8249405402729	0.963211072837833
ENSG00000149021	Artery - Aorta	94	-0.0868770653015564	0.0691411098136783	-1.25651823547052	0.212133957584792	0.508851550431389	94
ENSG00000124942	Artery - Aorta	94	-0.0922442561480517	0.0507231797693209	-1.81858189032235	0.0722543846945423	0.297883390745204	94	0.0154875057807706	0.0108876275943116	1.4224867306136	0.158296305322469	0.676255667716084
ENSG00000254772	Artery - Aorta	94	-0.0441982523211528	0.0281009507832173	-1.57283832358972	0.119215848568161	0.384595484609119	94	-0.0011636396026585	0.0021460263582557	-0.542229874382499	0.588982608023574	0.905152396004526
ENSG00000149016	Artery - Aorta	94	-0.0517987947851034	0.0399707557305347	-1.29591732351292	0.198270918756596	0.493775043660261	94	-0.0250820930800726	0.0110087728181135	-2.27837321148123	0.0250394133015746	0.431229754540253
ENSG00000149480	Artery - Aorta	94	-0.0431014562887568	0.0391753986365432	-1.10021742697856	0.274130184542812	0.580446288051737	94	0.012513513341114	0.0084386918733698	1.48287359331166	0.141555425907671	0.663113659388752
ENSG00000149499	Artery - Aorta	94	0.0496592810270822	0.0465330207235725	1.06718369568314	0.288703010357135	0.594141339484648	94	0.0006898218174833	0.0024064109160611	0.286660026714167	0.77502285734595	0.951269540978453
ENSG00000149489	Artery - Aorta	94	0.0353182191997105	0.0455861638735841	0.774757430733855	0.440485132565178	0.71684159706913	94	0.0056882523952101	0.0118822222867325	0.478719574330933	0.633283848538558	0.920177614443411
ENSG00000149541	Artery - Aorta	94	0.0218040727154637	0.0422924862259023	0.515554290163951	0.607412060032979	0.823649139857509	94	0.0040931541983106	0.0174601927669731	0.234427778257583	0.815178376249628	0.961531494172408
ENSG00000089597	Artery - Aorta	94	-0.0172233566088903	0.0236748286048168	-0.727496570149872	0.468783522325286	0.738725944715225	94	-0.0055464478566621	0.0050800867239456	-1.09180180537437	0.277796063504547	0.763826817789962
ENSG00000278615	Artery - Aorta	94	-0.0008348996467008	0.066223628820484	-0.0126072772146635	0.989968626084294	0.997528523954354	94	-0.0017991370944515	0.0095857813513981	-0.187688100583382	0.851538104116127	0.968216879295683
ENSG00000162194	Artery - Aorta	94	-0.0435862340728422	0.0527449055589257	-0.826359126269519	0.41075499199185	0.696050357790984	94	0.0153571450207156	0.0144801001442994	1.06056897864491	0.291686403530976	0.769250696392445
ENSG00000214756	Artery - Aorta	94	-0.0272157768004294	0.0472009565944837	-0.576593754958138	0.565632954888844	0.801250326777691	94	-0.0458515868861822	0.020631966891563	-2.22235655607475	0.0287319768682633	0.44702062496294
ENSG00000204922	Artery - Aorta	94	0.0270676261883729	0.0448954094052198	0.602904095250903	0.548067385045377	0.790859288691197	94	0.08055007480218	0.053643630719918	1.50157760988895	0.136660650085895	0.658097536925043
ENSG00000162191	Artery - Aorta	94	-0.0138721711624084	0.0266170328109318	-0.521176468502192	0.603505860799423	0.821378012712572	94	0.0172699127764494	0.0084499748959733	2.04378273179002	0.0438592570299949	0.491841052441937
ENSG00000168000	Artery - Aorta	94	-0.0245443278558963	0.0304628301460456	-0.805713971361994	0.422501568101365	0.703828493352658	94	0.0057729029193548	0.0061300323275722	0.941741023679253	0.348813085015434	0.802398156155431
ENSG00000214753	Artery - Aorta	94	-0.111503464503897	0.0376675036950542	-2.96020318751672	0.0039167877258296	0.0591214650627142	94	0.0053642875022295	0.0195394281074023	0.274536566410424	0.784293216421094	0.952333812683738
ENSG00000162222	Artery - Aorta	94	-0.0567543442081844	0.0312748743117188	-1.81469455776257	0.0728551669605892	0.299089632785577	94	-0.0006762967236489	0.0062509153722001	-0.108191630086164	0.914081353111914	0.981275314482881
ENSG00000185670	Artery - Aorta	94	-0.137680862345113	0.0453397197316469	-3.03665005341911	0.0031180254133712	0.0512277931303356	94	-0.0270339496667423	0.0280500205529049	-0.963776465537834	0.337706529536398	0.793844651377513
ENSG00000168002	Artery - Aorta	94	-0.0074559865784535	0.0301806171763858	-0.247045530410403	0.805427719629798	0.92493731979211	94	-0.0014841862731425	0.0098369101088608	-0.150879316443652	0.880404131244756	0.975204080888515
ENSG00000162227	Artery - Aorta	94	-0.0340393620082456	0.0350929874882725	-0.969976181697867	0.334621329600009	0.635948161196401	94	0.0045159166047071	0.0089654832623977	0.503700299530686	0.61568652157851	0.913563430424207
ENSG00000168569	Artery - Aorta	94	0.0007316028575978	0.0392049641284943	0.0186609750540778	0.985152285844328	0.995746689254582	94	0.0063678411902209	0.0132086571673615	0.482096030621174	0.630892684828898	0.918891505814966
ENSG00000185475	Artery - Aorta	94	-0.0171418312703268	0.0277851949458279	-0.61694119129802	0.538809178451271	0.78472263903582	94	-0.0024454927449722	0.0079583470481409	-0.30728651693363	0.759325868159051	0.948845325471644
ENSG00000162231	Artery - Aorta	94	-0.0785045978409479	0.0352346803875326	-2.22804909757961	0.0283337494046808	0.183641665195954	94	0.0035270286562576	0.0051737012960509	0.681722514392123	0.497141996545806	0.869511161242827
ENSG00000162236	Artery - Aorta	94	0.0472100637469945	0.0241621919425945	1.95388166186073	0.053776363274287	0.258877172150479	94	-0.0069716909099234	0.0088261516455236	-0.78989022508573	0.431640810473558	0.841067240382616
ENSG00000133316	Artery - Aorta	94	-0.0069380984442602	0.0578601308338538	-0.119911558170912	0.90481671473583	0.968948184845606	94	-0.0040801572319591	0.009690432569206	-0.421050061782069	0.674709121358339	0.93295213196309
ENSG00000168003	Artery - Aorta	94	-0.134236220614502	0.0645576400994862	-2.07932353796759	0.0403920822029172	0.22370347310283	94	-0.0081866904962975	0.0090500823015352	-0.904598458171897	0.368061537780461	0.810776803585638
ENSG00000168539	Artery - Aorta	94	0.0196161821889512	0.0161613111511598	1.21377417992125	0.227964888591273	0.52965459221632	94	-0.0008382052996949	0.0107620188044856	-0.0778855078143497	0.938089749337285	0.987843467805545
ENSG00000197901	Artery - Aorta	94	-0.0043773964325043	0.0050331091116039	-0.86972015417113	0.38673442573349	0.678735634788747	94
ENSG00000149452	Artery - Aorta	94	0.0062708169336748	0.004994442480602	1.2555589453738	0.212480158301728	0.509373327259584	94	0.0095621385295839	0.0066165305795037	1.4451891991862	0.151832053212115	0.669665151685201
ENSG00000197658	Artery - Aorta	94	0.0003412637416508	0.0026765144122083	0.127503046534786	0.898822705500873	0.967535373713329	94
ENSG00000184999	Artery - Aorta	94	0.0082453370990312	0.0048725268646456	1.6922096743803	0.0940166864073082	0.343325694781669	94	-0.002041557841474	0.0058101571776158	-0.351377386026548	0.726115709628929	0.940157673659446
ENSG00000196600	Artery - Aorta	94	-0.0006181585345734	0.0033865783164402	-0.182531888181221	0.855570076696702	0.950262983165367	94
ENSG00000149742	Artery - Aorta	94	0.0021766464732736	0.004692023960202	0.463903528996455	0.643821164433979	0.844505293934312	94
ENSG00000168004	Artery - Aorta	94	0.0226967809206134	0.0545313913544717	0.416214960903473	0.678229618755374	0.863457409121627	94	-0.0106937624593686	0.0267424904955722	-0.399879078619815	0.69018059331706	0.934909879151412
ENSG00000133317	Artery - Aorta	94	0.0006241792287184	0.0469137030044311	0.0133048382187938	0.989413622122995	0.997286605938984	94	0.0105590358697808	0.0260549030967842	0.405260991781776	0.686234747461611	0.934748452582014
ENSG00000133321	Artery - Aorta	94	0.0993676873912181	0.0874833621611695	1.13584669057591	0.258993905660832	0.564164190704859	94	0.0020475469505009	0.0131706790711681	0.155462519391516	0.876800265811729	0.974046624003273
ENSG00000176485	Artery - Aorta	94	0.1181656815152	0.0389122969569571	3.03671822935329	0.0031173858622218	0.0512277931303356	94	-0.0015622079657977	0.0028864681367514	-0.541217810758818	0.589677051760971	0.905505145875374
ENSG00000184743	Artery - Aorta	94	0.0026705986098274	0.0323030207691113	0.0826733397138243	0.934292290853495	0.980226884003064	94	-0.0012369944497005	0.0032367660306633	-0.382169868931498	0.703224454979037	0.937386829530791
ENSG00000133318	Artery - Aorta	94	-0.0625526482027386	0.0310009817682681	-2.01776345892265	0.0465517657681292	0.24041117389842	94	0.0057022474269458	0.0043859802768181	1.3001078589169	0.196840103327232	0.707939388782823
ENSG00000188070	Artery - Aorta	94	0.0343864597833688	0.0441273434685726	0.779255152938421	0.437844893412753	0.715020218883822	94	0.0188929016870007	0.0104154052665922	1.81393821972539	0.0729756746458521	0.563701006684791
ENSG00000168005	Artery - Aorta	94	0.0066056061731628	0.0440403786319459	0.149989767989217	0.881103580563421	0.961864167761805	94	-0.0122225171371947	0.0142197090425365	-0.859547625104879	0.392292177788709	0.822119456681526
ENSG00000072518	Artery - Aorta	94	-0.0654911294113613	0.0330065832684597	-1.98418384837618	0.0502386180480783	0.249451368612721	94	-0.012877577159775	0.0062899901761028	-2.04731276190222	0.0435041062353417	0.491841052441937
ENSG00000167771	Artery - Aorta	94	-0.327192493862962	0.122405158083449	-2.67302864508291	0.0089043584684528	0.0942808672716056	94	-0.0234031386950109	0.0178436993063625	-1.3115631626154	0.192959729346409	0.703889646129054
ENSG00000110583	Artery - Aorta	94	-0.0938931640352403	0.0501206328558143	-1.87334354506954	0.0642205022633426	0.282329837768479	94	-0.0082275635832312	0.0093759412794554	-0.877518676579115	0.382510759633998	0.818305535575054
ENSG00000167770	Artery - Aorta	94	0.0351368038437966	0.0213454180275479	1.64610521089115	0.10318080259667	0.35870410995852	94	-0.0044017380641906	0.0048414924534707	-0.909169663382453	0.36565694794846	0.80943205216537
ENSG00000133315	Artery - Aorta	94	-0.0042949573503768	0.0450388348356416	-0.0953612003074737	0.924236950840134	0.977164942331756	94	0.0169714125316248	0.0128124562530284	1.32460257396886	0.188612610891331	0.7015981407007
ENSG00000168439	Artery - Aorta	94	0.0610660876953922	0.0474502575918913	1.28694955084559	0.201365594913763	0.496672106986782	94	-0.0255329091964111	0.0114304659289323	-2.23375926713392	0.0279438419781248	0.44508889193532
ENSG00000149781	Artery - Aorta	94	0.130088047370721	0.102950795360765	1.26359438909491	0.209593017447935	0.506333735534581	94	-0.0092570442166936	0.0158642172806052	-0.583517235862047	0.560985449664645	0.896638812755529
ENSG00000149743	Artery - Aorta	94	0.0040118314839797	0.0303736811410633	0.132082491593552	0.895209726852795	0.966430147372792	94	-0.0001507521791428	0.0067566672181041	-0.0223116181804668	0.982248123974527	0.997044747781164
ENSG00000149761	Artery - Aorta	94	0.0170694498668972	0.04624870208405	0.369079543808085	0.712923093895166	0.878731360481162	94	0.0048130186455425	0.0063830553203246	0.754030539296305	0.452773302029769	0.85123161600877
ENSG00000110011	Artery - Aorta	94	0.004632486329329	0.0376170536972534	0.123148568907386	0.902260174336079	0.96817481705323	94	0.0120742061226634	0.0081450325902943	1.48240120451465	0.141680798662559	0.663113659388752
ENSG00000173511	Artery - Aorta	94	0.0076727193501202	0.0397520617107191	0.193014375102242	0.847376482984718	0.945417082270294	94	0.0070736483922051	0.0046054080590954	1.53594389496823	0.128014229864865	0.640951116207191
ENSG00000173486	Artery - Aorta	94	-0.0062257390570721	0.0322275144307631	-0.193180863216969	0.847246480917483	0.945367172976438	94	-0.0117799656470347	0.0098044256690509	-1.20149471724997	0.232670132001332	0.738059381810943
ENSG00000173457	Artery - Aorta	94	0.112760147316523	0.0548812283465947	2.0546214199945	0.0427738947171751	0.22997685872725	94	-0.0047878282333759	0.0135903700483721	-0.352295648781794	0.725429337191618	0.940157673659446
ENSG00000149782	Artery - Aorta	94	-0.0905829970844581	0.0416087284460883	-2.17701911275239	0.0320587263043292	0.195764702006459	94	0.0307514754172331	0.0157509667743039	1.95235478925655	0.0539630156340894	0.517350097069746
ENSG00000002330	Artery - Aorta	94	0.0706481582851576	0.0393535252421536	1.79521803575256	0.0759281259749768	0.30498375106235	94	0.0130780955897954	0.0064577143249615	2.02518955340648	0.0457712281876508	0.49655219744168
ENSG00000173264	Artery - Aorta	94	-0.0463579889381533	0.0361273752572479	-1.28318175920773	0.20267644803425	0.498706896375186	94	-0.0019960468473851	0.0056979801575534	-0.350307791918007	0.72691547938492	0.940157673659446
ENSG00000182450	Artery - Aorta	94	0.0187997092272504	0.020226631297437	0.92945330098703	0.355105450850257	0.653047585222179	94	0.0048365544551888	0.0173228663952368	0.279200586371707	0.780723049534994	0.951269540978453
ENSG00000219435	Artery - Aorta	94	-0.0777429384087957	0.0417915974503044	-1.86025285348908	0.0660694655480268	0.286457808731505	94	-0.0625988001802147	0.0300865775624743	-2.08062216615464	0.0402727822559574	0.483906109494992
ENSG00000173153	Artery - Aorta	94	-0.0866422940211733	0.0509762091124255	-1.6996613818436	0.0925997478268437	0.341505364490163	94	0.0095480364823198	0.0140380317091839	0.680154930557206	0.49812929386367	0.87038904260209
ENSG00000173113	Artery - Aorta	94	0.0118369393423708	0.0245309451274453	0.482530912725721	0.630583892258034	0.836236628979373	94	0.0020663605826792	0.0040567232319984	0.509366911299319	0.611725328649611	0.911871876649791
ENSG00000126432	Artery - Aorta	94	0.042542721285471	0.0310654371883376	1.3694550965934	0.174216580569338	0.46398909896258	94	0.0004528847810501	0.0075311163816178	0.0601351457209631	0.952179575520827	0.991136483567484
ENSG00000168071	Artery - Aorta	94	-0.0981401515907353	0.062171407654546	-1.57854157229395	0.117900274601523	0.383167135623099	94	0.0108730250178524	0.008870848567944	1.22570292284591	0.223466178471348	0.733491788992084
ENSG00000162302	Artery - Aorta	94	-0.227404925792068	0.0460068612609506	-4.94284807872957	3.47746762617932e-06	0.0006505232968513	94	-0.0089417775939945	0.0101013309642348	-0.885207862771173	0.378372457977068	0.817213393797077
ENSG00000168065	Artery - Aorta	94	-0.0023101913689699	0.0102894960806072	-0.224519388595134	0.82285494893843	0.934822637182732	94	-0.0095952299524592	0.0293030839433966	-0.327447785734563	0.744079664379748	0.944438015980386
ENSG00000197891	Artery - Aorta	94	0.0050314412623981	0.0061770950658371	0.814531945643016	0.417460067164348	0.69964769880725	94
ENSG00000110076	Artery - Aorta	94	-0.105792515090891	0.0538408908613366	-1.96491018997721	0.0524650571796855	0.25584592404778	94	0.0052851872730907	0.0056227460610284	0.939965492968409	0.349718165896544	0.802556052039511
ENSG00000068831	Artery - Aorta	94	-0.230437144436664	0.0684773106340215	-3.36516055176642	0.0011203131653668	0.0267557144199382	94	0.0087286655579168	0.0045819234537966	1.90502212573722	0.0599281606159543	0.53363808412859
ENSG00000068976	Artery - Aorta	94	-0.193640098299044	0.071213263515698	-2.71915776274399	0.0078338967161691	0.0878483856967578	94	0.0158374333385751	0.0085013335126431	1.86293518717056	0.06569008663968	0.548469195000298
ENSG00000168066	Artery - Aorta	94	-0.0378307402647535	0.0301041910355638	-1.25666025106145	0.21208274043028	0.508805774541372	94	0.0050180642900508	0.002998155969908	1.67371689145472	0.0976127822713957	0.597083665392269
ENSG00000168067	Artery - Aorta	94	-0.116674083261875	0.0417038810439798	-2.79767926488266	0.0062778772609344	0.0788973273248845	94	-0.0086905768014339	0.0076596243671827	-1.13459569096734	0.259518016380389	0.749945461158602
ENSG00000133895	Artery - Aorta	94	-0.0391439051713735	0.0369439092985003	-1.05954962305417	0.292144950550756	0.597188632458129	94	-0.0049133739025336	0.0085652758393272	-0.573638723924577	0.567624208759067	0.898534847094881
ENSG00000171219	Artery - Aorta	94	-0.027521302961891	0.0252287991244722	-1.09086852791162	0.278201646619304	0.584650273391031	94	-0.0151041835391681	0.0261304202999082	-0.578030638842084	0.564667946725788	0.898057294865001
ENSG00000110047	Artery - Aorta	94	-0.0315668345671492	0.0625641019850804	-0.50455186865268	0.615089351956159	0.827821912356466	94	0.0352562599967814	0.0140641822312583	2.50681194377748	0.0139534191160137	0.363481621699939
ENSG00000110046	Artery - Aorta	94	0.042840663865872	0.0389866392363557	1.09885501046016	0.2747209298614	0.580920299602753	94	-0.0095792746879635	0.0045328811470491	-2.11328609270938	0.0373071594466135	0.47406161816835
ENSG00000068971	Artery - Aorta	94	0.0452219065738285	0.0401271898169668	1.12696420507143	0.262711202981778	0.567964116331715	94	0.0207057262005132	0.0099457877759926	2.08185883982896	0.0401569057263001	0.483085383541262
ENSG00000149735	Artery - Aorta	94	0.093110577745841	0.119987876129862	0.775999882230338	0.439754866273752	0.71623537434591	94	0.0270028059355945	0.0395681179604884	0.682438471361178	0.496691424535797	0.869436592937016
ENSG00000168070	Artery - Aorta	94	0.0448156816091659	0.0475531271016954	0.942433954202942	0.348457907895975	0.647136114663954	94	0.0039125664371441	0.0187463293065449	0.208711069413367	0.835139230447885	0.966212061790397
ENSG00000168062	Artery - Aorta	94	0.0497726863088494	0.0810828836081727	0.613849484551787	0.540841460274492	0.785757857109672	94	0.0006469146257635	0.0303934276971128	0.0212846879993415	0.983065056525981	0.997298693410039
ENSG00000213465	Artery - Aorta	94	0.0271504700963657	0.031166997659031	0.871128826504035	0.385968959996605	0.677824296726247	94	0.0041299910663538	0.0076285064224992	0.541389210104482	0.589559416359666	0.905505145875374
ENSG00000110025	Artery - Aorta	94	-0.123493847962168	0.0428122503888347	-2.88454465347083	0.0048896653691544	0.0679361021917387	94	-0.0083849240762902	0.0081502410031894	-1.02879461760811	0.306296946972775	0.775319986845867
ENSG00000168061	Artery - Aorta	94	-0.0348104366982733	0.0543631616182107	-0.640331350533749	0.523561202095961	0.775352419938969	94	0.0098486624397913	0.0180734527108097	0.544924237630638	0.587135700278777	0.904513611319334
ENSG00000168060	Artery - Aorta	94	0.0397845992285876	0.0442679398317771	0.89872262815422	0.371164813790382	0.667161273874096	94	-0.0053433764407215	0.0045920663884729	-1.16361045087121	0.247617141999877	0.743671659996705
ENSG00000146670	Artery - Aorta	94	0.0466396581124799	0.032672708868283	1.42748060163923	0.156853241326203	0.441374484300533	94	0.0102549796975956	0.0250860059350145	0.408792843474613	0.683650015925293	0.933731582283838
ENSG00000162300	Artery - Aorta	94	0.0708311898689468	0.0278883450661899	2.53981330555244	0.0127815889596778	0.115384081862907	94	-0.0102019502881424	0.0056465881023289	-1.80674596823071	0.0740996940406805	0.563701006684791
ENSG00000187066	Artery - Aorta	94	0.0071332450629044	0.0168298787788375	0.4238441141878	0.672676540726265	0.860332462208408	94	-0.0007252701137917	0.0027843664509968	-0.260479404042566	0.795081206480906	0.955209221636285
ENSG00000149823	Artery - Aorta	94	-0.053458578471449	0.0282462998493137	-1.8925869496761	0.0615814873396539	0.276383580083923	94	0.0036868524367197	0.0052580842866368	0.701177888321367	0.484977261020411	0.865657901025997
ENSG00000149809	Artery - Aorta	94	-0.0762223977638202	0.0535919648159921	-1.42227287291163	0.158354950382245	0.444258023450118	94	-0.0188919549634862	0.0132467619818434	-1.42615644407141	0.157237276157232	0.676255667716084
ENSG00000174276	Artery - Aorta	94	-0.0038629841208736	0.0642350083922398	-0.0601382986872983	0.95217694614689	0.985926352641125	94	-0.0187697665762398	0.0218759086319862	-0.858010832464131	0.393135733075769	0.822374482521511
ENSG00000149806	Artery - Aorta	94	-0.0275171801921103	0.0296498790163036	-0.928070572462687	0.355818326766831	0.653621407035303	94	0.0106969822363318	0.0038300386011435	2.79291760483506	0.0063646536814484	0.303282687574565
ENSG00000162298	Artery - Aorta	94	-0.0328444040260242	0.0358634939063365	-0.915817184789716	0.36217569151848	0.659621420485154	94	-0.0027017444354511	0.0081829344680889	-0.330168162287885	0.742030115158522	0.943619151153981
ENSG00000149792	Artery - Aorta	94	-0.026696725586321	0.0333124037231525	-0.801404960392169	0.424978291994866	0.705954988905455	94	-0.0106846119643158	0.009595915832652	-1.11345411429716	0.268439435677324	0.755457651689481
ENSG00000014216	Artery - Aorta	94	-0.0449564431186686	0.026512891745214	-1.69564465282381	0.0933613463156649	0.34256645867946	94	0.0097717074324759	0.0066148661982746	1.47723432939953	0.143057763229002	0.663412227262452
ENSG00000014138	Artery - Aorta	94	0.0670883109954516	0.0277346934160587	2.41893104744423	0.0175498153458708	0.138803085008251	94	-0.0042036970513964	0.0088555506178416	-0.474696293071499	0.636138177026488	0.921029861231078
ENSG00000149798	Artery - Aorta	94	-0.101346540184706	0.0936219505710157	-1.08250831740395	0.281877805419299	0.588043896048641	94	0.0278732642973271	0.0361331403665885	0.771404423045965	0.442461323307438	0.847337082129892
ENSG00000133884	Artery - Aorta	94	-0.102382712255456	0.029157157100216	-3.5114092880714	0.0006948636375231	0.0207202840612826	94	0.0041487820449378	0.0071079916816673	0.583678517187664	0.560877379795238	0.896563411784766
ENSG00000162241	Artery - Aorta	94	-0.0637633939153626	0.0581073590559712	-1.09733766860654	0.27537989040483	0.581764670107288	94	-0.0154658486604726	0.0072268008702716	-2.14006846709909	0.0350183845687097	0.461485071230113
ENSG00000126391	Artery - Aorta	94	0.0461065641315118	0.0491022929226071	0.938990042770161	0.350213692326695	0.648495334382048	94	0.0368637971373962	0.016337978139678	2.2563255270779	0.0264397757913198	0.437467509172107
ENSG00000142186	Artery - Aorta	94	-0.0108734669963371	0.0256848274907844	-0.423342029462275	0.673041443057695	0.860332462208408	94	0.0067546608907347	0.0060061508808566	1.12462391050878	0.263699615507397	0.751682508531868
ENSG00000168056	Artery - Aorta	94	-0.0189694768855386	0.0401279287229582	-0.472725044357589	0.637537622180301	0.840258489700062	94	0.0101379789135319	0.0055279366725924	1.83395351900396	0.0699220821813558	0.555754197417678
ENSG00000173465	Artery - Aorta	94	0.0254146380009552	0.0512614197866684	0.495784902305121	0.621237661255051	0.831697537134475	94	-0.0102100470990927	0.0088169159544729	-1.15800662633208	0.249884860973919	0.745802699211135
ENSG00000176973	Artery - Aorta	94	-0.0871704515083076	0.035458565380187	-2.45837502374012	0.0158433593385815	0.129916850448371	94	-0.0050585280614532	0.0076894765837415	-0.657850766091019	0.512291075343984	0.876847018737122
ENSG00000173442	Artery - Aorta	94	-0.0955342341816343	0.050052520814774	-1.90867977529386	0.059445168338169	0.272432647023609	94	0.007012337701121	0.0047782726315819	1.46754658885997	0.145667639878161	0.665312696200762
ENSG00000173338	Artery - Aorta	94	-0.0625899597704328	0.0485389802314693	-1.28947825998729	0.200489362804358	0.495790812219928	94	-0.0050502989159222	0.0169362847135375	-0.29819402551053	0.766233371810123	0.950459471769126
ENSG00000173327	Artery - Aorta	94	-0.076717850370712	0.0513934002464895	-1.49275685210091	0.138948936534717	0.416159923379923	94	-0.0060406463478203	0.0094843887471402	-0.636904128338442	0.525782767000205	0.882226108384724
ENSG00000197136	Artery - Aorta	94	-0.0123179549302683	0.0364823502196286	-0.337641485707818	0.73640853112234	0.890753043879574	94	0.0224292491527935	0.0092658100710733	2.4206463310547	0.0174742552539856	0.390442001581842
ENSG00000213445	Artery - Aorta	94	-0.0672564033806271	0.0468687161446534	-1.43499564129408	0.154705569520024	0.438461739459628	94	0.0160536687212088	0.010384209895903	1.54596920537427	0.125575069071671	0.640045658380456
ENSG00000173039	Artery - Aorta	94	0.0676274371270626	0.0307698229272621	2.19784940871872	0.0304895421811543	0.190961306327463	94	0.0075576821415166	0.0065515525054582	1.15357117801013	0.251690196445582	0.748484960168277
ENSG00000172977	Artery - Aorta	94	0.0051651910272494	0.0351041217103853	0.147139161317384	0.883346652698869	0.962455093415242	94	-0.0042130296010967	0.0063811857374579	-0.660226762616546	0.510772369928073	0.875577067176936
ENSG00000172922	Artery - Aorta	94	-0.0755544379277195	0.0375862347277936	-2.01016245641253	0.0473654032861282	0.242399416817244	94	0.0313366791001179	0.0123194850934282	2.54366792625403	0.0126524882985484	0.358807765009318
ENSG00000172818	Artery - Aorta	94	0.0024508358751339	0.0122378500752877	0.200266865507933	0.841717345328931	0.943023593429441	94	0.0068999786983559	0.0258929991062025	0.266480474898063	0.790470754118542	0.954983019384249
ENSG00000172757	Artery - Aorta	94	0.0415954343232134	0.0329998177033985	1.26047466980188	0.210710487108137	0.507281412934506	94	0.0009971065884562	0.0045128786896152	0.220946907070805	0.825627671115019	0.963295259906585
ENSG00000172803	Artery - Aorta	94	0.120940842199334	0.0496927477533409	2.43377248526578	0.0168893974377103	0.135749603567871	94	0.0235719421643128	0.0149640096502646	1.57524237923062	0.118663175903046	0.632445621897086
ENSG00000172732	Artery - Aorta	94	-0.0532690293833557	0.0358717108899662	-1.48498714061212	0.140992271382386	0.419263938864003	94	0.00144308018751	0.0038936926971782	0.370619948655883	0.711780033983267	0.938944873767572
ENSG00000172638	Artery - Aorta	94	0.0160612936676942	0.0311085332111543	0.516298648948681	0.606894233085579	0.823371029618461	94	0.0035273244062979	0.0036744947919246	0.959948130570177	0.339619375045642	0.795097056273015
ENSG00000172543	Artery - Aorta	94	-0.0461658573436792	0.110328508146095	-0.418439967325102	0.676608237131188	0.862454904744423	94	-0.0187812708883538	0.0297961010284219	-0.630326460178087	0.530057223554284	0.884739774278298
ENSG00000172500	Artery - Aorta	94	0.0379013322870598	0.035697482872102	1.06173682953652	0.291155962510658	0.596532464002808	94	-0.0216478569948678	0.0080931010501394	-2.67485316947759	0.0088609813696458	0.323023778071964
ENSG00000175592	Artery - Aorta	94	0.426823171853516	0.199304013251572	2.14156837531795	0.0348913268689062	0.205243895977386	94	-0.0383047347527839	0.0198026264645701	-1.93432597546173	0.0561729233360229	0.525517452812114
ENSG00000175573	Artery - Aorta	94	-0.0737153185388731	0.0391462002644722	-1.88307723459369	0.0628740074341358	0.27888182832615	94	-0.0132946306477557	0.0131882294928984	-1.0080678877263	0.316088932130682	0.783310285947025
ENSG00000175550	Artery - Aorta	94	0.0313923289214694	0.0342925944084505	0.91542589480292	0.362379887440557	0.659683046416853	94	0.0058020954497151	0.007899010910477	0.734534426584905	0.464507500989168	0.855016910903704
ENSG00000175513	Artery - Aorta	94	-0.0102549104661351	0.0109935743578107	-0.932809487830424	0.353378958040147	0.651385613691233	94	0.0052403607651661	0.0137010302316399	0.382479322836948	0.702995746443878	0.937386829530791
ENSG00000175467	Artery - Aorta	94	0.0177262128816134	0.0228467851148636	0.775873401552723	0.439829174556543	0.71623537434591	94	0.0008679917419765	0.0067687048567106	0.128236015656084	0.898244548620461	0.977751967163866
ENSG00000175376	Artery - Aorta	94	0.0018248139990591	0.0395883135612917	0.0460947647146908	0.963335404725183	0.989582094736654	94	-0.0066010015112692	0.0085701942290895	-0.77022776086727	0.443155372299048	0.847337082129892
ENSG00000175334	Artery - Aorta	94	0.0467907943380873	0.0315348317979102	1.48378131958795	0.141311481139723	0.419483688107681	94	0.0002156295035611	0.0047571890803194	0.0453270828467099	0.963945700551166	0.993328984525243
ENSG00000175294	Artery - Aorta	94	0.0541796984904744	0.0616919692885929	0.878229356515166	0.382124902178369	0.675181434144126	94	0.0421892816384344	0.0541634138237352	0.778925822063794	0.438039817668903	0.84471218495506
ENSG00000175229	Artery - Aorta	94	0.0340211980358568	0.0866014171821858	0.392848051946834	0.695347555011286	0.871783345764728	94	-0.0132008714779021	0.0357970865650634	-0.368769437532541	0.713154265445413	0.938944873767572
ENSG00000087365	Artery - Aorta	94	0.0287002959124025	0.0226304210192599	1.26821749749935	0.207945071551933	0.504172386778693	94	0.0113243676650359	0.0043496153850103	2.60353310871164	0.0107705782072318	0.345839277895496
ENSG00000175115	Artery - Aorta	94	-0.0014234260722655	0.0300989959732276	-0.0472914802052407	0.962384224049648	0.98931323791483	94	0.0169986484003437	0.0079749373096156	2.13150871792406	0.0357362698954203	0.463324850835793
ENSG00000174996	Artery - Aorta	94	-0.0219470525641208	0.0344278603054275	-0.637479424205195	0.525408250239113	0.776505999597466	94	0.0046055965612091	0.0062982895125172	0.731245610741767	0.466503775501005	0.855753783748852
ENSG00000174903	Artery - Aorta	94	0.00059378162867	0.0258104235832964	0.0230054972462506	0.9816960995577	0.99463151906757	94	0.005179246843755	0.0047230551392042	1.09658826566815	0.27570849147727	0.761583068185383
ENSG00000174871	Artery - Aorta	94	-0.0086143965226763	0.0452524435154921	-0.190363124142175	0.849447276032396	0.946260600020892	94	0.0251617150886418	0.0248405204005367	1.01293027210888	0.31377323141494	0.781291770750924
ENSG00000174851	Artery - Aorta	94	0.0595318400559689	0.0354458302338715	1.67951602947873	0.0964710324003395	0.347817569203571	94	-0.0006618585522241	0.0077712342091278	-0.085167752561969	0.932314711155266	0.98601160352838
ENSG00000174791	Artery - Aorta	94	0.0806782122380296	0.0655183269497416	1.23138388896769	0.221342146865395	0.521149673377943	94	-0.0016772375148786	0.010114280397147	-0.165828655032316	0.868658848350937	0.972974001318261
ENSG00000174744	Artery - Aorta	94	0.0187998080785866	0.0395061729448857	0.47587014071988	0.635303735413154	0.839052410253723	94	-0.0042478234453972	0.009121407820329	-0.465698226531442	0.642541743384471	0.922563077177869
ENSG00000174669	Artery - Aorta	94	0.0698620891075491	0.0724988240282406	0.96363065255149	0.337776836318044	0.638457493883241	94	0.0655881251489174	0.0263492437802646	2.4891843460814	0.0146170759635421	0.369558337088165
ENSG00000174576	Artery - Aorta	94	-0.273526378279759	0.0827170515197776	-3.30677137608512	0.0013506598377212	0.0301216167189844	94	-0.0442790673097563	0.0339822337499841	-1.30300637784816	0.19585281127609	0.706764530467989
ENSG00000174547	Artery - Aorta	94	0.0694492144375111	0.0332645358199211	2.08778546658451	0.0396028867986947	0.220522140978179	94	-0.007251915905511	0.0054732440188008	-1.32497580604853	0.188489271351588	0.701513910462749
ENSG00000174516	Artery - Aorta	94	-0.0663826634047129	0.0420832217941916	-1.57741400431169	0.118159449513802	0.383286164237472	94	-0.0229728938443103	0.0150819172403818	-1.52320779103604	0.131166756292283	0.647619982003473
ENSG00000254986	Artery - Aorta	94	-0.0140608815206323	0.0417695030128683	-0.336630328503082	0.737168215996817	0.89108493259742	94	0.0117987816104336	0.0113432011760801	1.04016330375187	0.301013706899853	0.772891254538901
ENSG00000174483	Artery - Aorta	94	-0.0237829146829942	0.0289424924079318	-0.821730013703879	0.413371554433329	0.697525984316415	94	0.009933777046485	0.0069557332058072	1.42814233274378	0.156666456477951	0.675791239200506
ENSG00000174165	Artery - Aorta	94	0.0315324377373196	0.0307586231089684	1.02515764849453	0.3079976508659	0.613129847097141	94	0.0148959772086509	0.0096148929990643	1.5492608404587	0.124782289454581	0.638951707068803
ENSG00000248746	Artery - Aorta	94	-0.0055173904144126	0.0373134888553594	-0.147865841111778	0.882774755237647	0.962336525130152	94	-4.92650182363092e-05	0.0312244501248531	-0.0015777705624701	0.998744567751967	0.999594118192376
ENSG00000174080	Artery - Aorta	94	-0.0116396714097264	0.0450384158016112	-0.258438739519564	0.796650105246814	0.9204055283822	94	-0.0112115126841378	0.00796079683612	-1.40834051099866	0.162430136370065	0.679549833720086
ENSG00000173992	Artery - Aorta	94	-0.0219068550009853	0.038657024595474	-0.566697908859497	0.572310151018649	0.804516429284114	94	-0.0095491997197095	0.0066561662790543	-1.43463959873704	0.154810054535612	0.673406585399534
ENSG00000239306	Artery - Aorta	94	-0.0018789922734475	0.0566599594707259	-0.033162612380942	0.973617313743069	0.992099297719915	94	0.0042103461806079	0.0084579693262224	0.497796340730927	0.619825770521612	0.915870171250947
ENSG00000173933	Artery - Aorta	94	-0.013027725470257	0.0314033545416815	-0.414851395985908	0.679224009969473	0.863837646195747	94	0.0022501912965485	0.0036208658059921	0.621451171381355	0.535853086971561	0.886962564561722
ENSG00000173914	Artery - Aorta	94	-0.0737587599440539	0.039170898340404	-1.88299893719755	0.0628847431948096	0.27888182832615	94	-0.0062309424693378	0.0097063801396203	-0.641942967379148	0.522520469325823	0.881398871212178
ENSG00000173898	Artery - Aorta	94	-0.0325437057571067	0.0393154419798973	-0.827758868226559	0.40996577407303	0.695755419793394	94	-0.007062950282588	0.0173339024386712	-0.407464522635763	0.684621687121984	0.933830330499185
ENSG00000173715	Artery - Aorta	94	-0.0910032031287391	0.0501156541889603	-1.81586381743343	0.0726740239398572	0.298585791322792	94	-0.0049779736166715	0.0079910740985677	-0.622941741656956	0.534877431902229	0.886401429943282
ENSG00000173653	Artery - Aorta	94	-0.0778378551873742	0.0420946950071972	-1.84911317623434	0.0676777842804453	0.289233478082745	94	-0.0100068801432271	0.0109668024007914	-0.912470178409072	0.363926989887686	0.809258483560069
ENSG00000173599	Artery - Aorta	94	0.286485317548086	0.077402129497999	3.70125885949291	0.0003666316401538	0.0137871683970471	94	-0.0001096946422962	0.0098054941348199	-0.0111870590903411	0.991098639552755	0.997817731231418
ENSG00000173621	Artery - Aorta	94	-0.0247855550565545	0.0539372644675724	-0.459525622984751	0.646949208435156	0.845283425416126	94	0.0220291897162186	0.0219875930248033	1.00189182560221	0.319046671578889	0.784348503511267
ENSG00000173227	Artery - Aorta	94	0.631871790713402	0.157196624194233	4.01962697323994	0.0001197592518556	0.0069280351839076	94	-0.0082654014531578	0.0156232093656771	-0.529046322026271	0.598058603286382	0.908470301853395
ENSG00000173156	Artery - Aorta	94	0.193679190372629	0.0492008555375342	3.9365004583076	0.0001612711926541	0.0083455463756024	94	0.0072366570828215	0.0104820859553459	0.690383299054212	0.49170640481153	0.867317182799825
ENSG00000173120	Artery - Aorta	94	-0.025003391852935	0.0300376671607699	-0.832401255367467	0.407354819040404	0.693877062449044	94	0.0102475431591363	0.0060580321566262	1.69156301818695	0.0941437263698551	0.595442208025066
ENSG00000173020	Artery - Aorta	94	-0.0690173610503631	0.0430753267262838	-1.60224811500385	0.112555512718619	0.37395024601549	94	0.0063302109121378	0.0069053301689482	0.91671372074335	0.361710404319747	0.809258483560069
ENSG00000172932	Artery - Aorta	94	0.0161755832797836	0.0403866672770406	0.40051790282233	0.689710886681912	0.868389220896878	94	0.0056572327359191	0.004803471513644	1.17773837522508	0.241965055494997	0.743155658018094
ENSG00000172830	Artery - Aorta	94	-0.1152584897187	0.0329648726558593	-3.49640330548081	0.0007302081010811	0.021176034931353	94	-0.0020112769327375	0.0094769250633322	-0.212228852639079	0.832402095187934	0.964478489302723
ENSG00000172613	Artery - Aorta	94	-0.0502783033993787	0.0442994076213756	-1.13496559207076	0.259360979651321	0.564381742913462	94	0.0041444739517405	0.0047386507992709	0.874610543654795	0.384083232986005	0.818810077022396
ENSG00000175482	Artery - Aorta	94	0.0334279840477984	0.0475154546343175	0.703518135416417	0.483523407949937	0.747593949954037	94	-0.0022112292013634	0.005402814472734	-0.409273576304102	0.68329848933552	0.933731582283838
ENSG00000175505	Artery - Aorta	94	0.12560342558307	0.122425110192246	1.02596130308425	0.307620731136493	0.612456514122372	94	-0.0103385253175812	0.0304112992897229	-0.339956712111768	0.734670826415701	0.942085095007166
ENSG00000172531	Artery - Aorta	94	-0.0113851925662323	0.0458956966070304	-0.248066668727461	0.804639973306885	0.924442703333422	94	0.0016910105746547	0.0090099312506731	0.187682960902554	0.851542121600424	0.968216879295683
ENSG00000175463	Artery - Aorta	94	-0.0737610492902648	0.0747605920528769	-0.986630084979729	0.326431833305483	0.628912532891861	94	-0.0092675625190701	0.0202578328071035	-0.45748045249048	0.648413711478205	0.924940420663118
ENSG00000172508	Artery - Aorta	94	0.0484939504317375	0.0953648570330294	0.508509653770485	0.612322682739113	0.826831255236707	94	0.001272819970832	0.0138420725773586	0.0919529906897021	0.926937065284681	0.984018019240014
ENSG00000175634	Artery - Aorta	94	-0.0222674489474919	0.0315830955108996	-0.705043270372508	0.482578332652298	0.747008047630901	94	-0.0014104190831123	0.0061505722421076	-0.229315099082401	0.819137493717289	0.96195666442028
ENSG00000172725	Artery - Aorta	94	-0.0504003828819398	0.0260667900301294	-1.93350937432972	0.0562718437149803	0.264629751524502	94	-0.0037382105697385	0.0089321251255886	-0.418513009746059	0.676555971765595	0.93295213196309
ENSG00000175544	Artery - Aorta	94	0.0064402434593154	0.0354495802859172	0.181673334560576	0.856241876236163	0.950486109669336	94	0.0274596117811699	0.0340795617297941	0.805750144291417	0.422482804514378	0.836543298103809
ENSG00000172663	Artery - Aorta	94	0.044892772355685	0.0368068639506956	1.2196847961788	0.225726177859374	0.526616811584696	94	0.0034822825058948	0.0030916301988882	1.126358031807	0.262969049157883	0.751543307693445
ENSG00000110711	Artery - Aorta	94	-0.0472612063737567	0.0328827268603873	-1.43726542431889	0.154061388048106	0.438134927018487	94	-0.0008225242264489	0.0046216544976703	-0.177971812229483	0.859139818759344	0.970418155940255
ENSG00000110697	Artery - Aorta	94	0.0473409425854359	0.0811434802051802	0.583422629467323	0.561047478530761	0.798676101624211	94	0.0303442626561062	0.0083990269289326	3.61283073775814	0.0004953451836352	0.111730060192333
ENSG00000167797	Artery - Aorta	94	0.008046531796755	0.0601605280795269	0.133751016715116	0.893893879570791	0.96583994249002	94	0.0058868480618344	0.0097400652727438	0.604395134630969	0.547081610927164	0.890440680512103
ENSG00000084207	Artery - Aorta	94	0.0540975296861309	0.0272443018427081	1.98564565898795	0.0500730873562225	0.248934777142363	94	-0.0023602635133182	0.0044122368710923	-0.534935811987339	0.593996103112707	0.90708337527948
ENSG00000167792	Artery - Aorta	94	-0.0231518158455799	0.0244678389504994	-0.946214166785144	0.346537227415649	0.645613655594703	94	0.0001224820048827	0.0042593389626711	0.0287561065123359	0.977121940234096	0.996143143830926
ENSG00000167799	Artery - Aorta	94	0.108422424683066	0.0486759992645338	2.2274308965664	0.0283765051196808	0.183843527849847	94	-0.030987223650034	0.0154121225332216	-2.01057470074219	0.0473237923975691	0.499197605009618
ENSG00000132744	Artery - Aorta	94	0.0176382481376135	0.0199976126117838	0.882017692812991	0.380083784603598	0.67408676583931	94
ENSG00000132746	Artery - Aorta	94	0.0250000518872103	0.0198042502239706	1.26235790825097	0.210035396481839	0.50681201888044	94	0.0034825061652967	0.0227530532778023	0.153056652343633	0.878691729108228	0.974465847153159
ENSG00000110057	Artery - Aorta	94	0.0423405607318197	0.0595511507736778	0.710994836904724	0.478900123595941	0.745295451627762	94	0.006856395472424	0.0131753269783547	0.520396608273038	0.604048207911176	0.910341811758289
ENSG00000006534	Artery - Aorta	94	0.148337581641229	0.0549511558794906	2.69944424766128	0.0082761524715352	0.0903109434612514	94	0.0045394483850899	0.0121076408771442	0.374924267340895	0.708587235334272	0.938260009056172
ENSG00000110717	Artery - Aorta	94	0.0540451692380509	0.0351631008497679	1.53698530368398	0.127755834018841	0.399620116403203	94	-0.013828506101109	0.005710458794406	-2.42161034673002	0.0174308388499041	0.390442001581842
ENSG00000110719	Artery - Aorta	94	0.0350927066595955	0.0382569304756916	0.91729018045223	0.361407661329284	0.659170783358374	94	-0.003758672548524	0.0034153749983854	-1.10051533149387	0.274003880700304	0.760202908722917
ENSG00000110721	Artery - Aorta	94	0.0148678247218617	0.0421740804885514	0.352534650421074	0.725249954301203	0.884238683021887	94	0.0112446412198501	0.0096180240034944	1.16912176719092	0.245401179927542	0.743671659996705
ENSG00000110066	Artery - Aorta	94	-0.0928520433311027	0.0347102238176449	-2.6750632268727	0.0088544762603469	0.0939690195082668	94	0.00582324494118	0.0067983476767085	0.856567686458688	0.393928901408722	0.822823498012811
ENSG00000171067	Artery - Aorta	94	0.013514521647177	0.0641080445860613	0.210808514507637	0.833506545487194	0.939098705852755	94	0.0256285576399706	0.0138660179529672	1.84829975894314	0.0677995863651687	0.553314760990669
ENSG00000162337	Artery - Aorta	94	-0.0828211416405098	0.0621097911373884	-1.33346353487661	0.185697535435027	0.479194063898015	94	0.0102765899902813	0.0066571010358041	1.54370347318006	0.126123077742729	0.640447451221973
ENSG00000110075	Artery - Aorta	94	0.019299302163403	0.0250970074381331	0.768988183590329	0.443885327195231	0.720352595142901	94	0.0038743761747939	0.0044406153940566	0.872486317995348	0.385234372872615	0.819388570519343
ENSG00000069482	Artery - Aorta	94	0.0568098110780741	0.0643333624847805	0.883053658069151	0.379526805076898	0.673627108125503	94	0.0242978772713665	0.017293240776843	1.40505053881533	0.163403302135557	0.680152331676356
ENSG00000132749	Artery - Aorta	94	-0.0162896941322053	0.0117419381490741	-1.3873088007613	0.168725220261208	0.458585555448013	94	-0.0430455919239966	0.0271680623826399	-1.58441891503835	0.116559973395705	0.629692713302348
ENSG00000110090	Artery - Aorta	94	-0.0892798175740616	0.0524907167397354	-1.70086870820868	0.0923718243511352	0.341300242215121	94	0.0068376209545495	0.0061387778347776	1.11384075765257	0.268274378833329	0.755457651689481
ENSG00000197345	Artery - Aorta	94	0.025681299305793	0.0382658999199321	0.671127540696255	0.503833899324436	0.761496803141981	94	-0.0082988387857303	0.0080595325311219	-1.02969232442259	0.305877507868068	0.774835412893156
ENSG00000132740	Artery - Aorta	94	-0.0107326879877389	0.0570523176956431	-0.188120104865758	0.851200040088489	0.947493922032748	94	0.0016979956505892	0.0056876985484608	0.29853826396069	0.765971507926419	0.950459471769126
ENSG00000172935	Artery - Aorta	94	-0.098522547779116	0.079103037012174	-1.24549639938544	0.21613667924038	0.513736135239718	94	0.0166076969641665	0.0125693172302511	1.32128871122738	0.189710375911225	0.7015981407007
ENSG00000162341	Artery - Aorta	94	-0.0541652948441817	0.0360942830473323	-1.50066133113524	0.136894021629966	0.412901331191643	94	0.007015860537536	0.0057084435923674	1.22903212128025	0.222221415031896	0.732793998650033
ENSG00000172927	Artery - Aorta	94	-0.0256300113478537	0.0298975279016572	-0.857261892426665	0.393545100847687	0.683191878831518	94	0.0066793905932383	0.0252135527327186	0.26491271040002	0.791674511242537	0.954983019384249
ENSG00000110092	Artery - Aorta	94	0.139155005531162	0.0644449873013516	2.15928362093484	0.0334497695289328	0.200927029863855	94	-0.0067522769940556	0.0068118791643388	-0.99125026019323	0.324186024667945	0.78668543914
ENSG00000149716	Artery - Aorta	94	-0.0930682961692749	0.033772225247528	-2.75576440365258	0.0070693077165525	0.0839287762120015	94	-0.0027480913526147	0.0057490288779837	-0.478009662316837	0.633787096263153	0.920289459963703
ENSG00000075388	Artery - Aorta	94	-0.0002459027232154	0.0044000243783479	-0.05588667290698	0.955554222971211	0.986899630034169	94
ENSG00000131620	Artery - Aorta	94	-0.0589106258129841	0.074099596156247	-0.795019526000718	0.428664309772843	0.708208543504089	94	0.0134580813439686	0.0074696562713224	1.80170021954519	0.074896809141238	0.565180854772756
ENSG00000131626	Artery - Aorta	94	0.0012028920735014	0.0283144558457469	0.0424833194766183	0.966206191541487	0.990445037898493	94	0.0023865808492066	0.0052900592477466	0.451144446108649	0.652956319491808	0.927492426205789
ENSG00000085733	Artery - Aorta	94	0.0327884463442499	0.0319173111710451	1.02729350127698	0.306996604584515	0.612003165594698	94	0.0029384643962581	0.0047411957704322	0.619772846036735	0.536952726796452	0.88759124909894
ENSG00000162105	Artery - Aorta	94	0.0374362322156947	0.0208650426137574	1.79420827978617	0.0760903307796724	0.305402863768145	94	0.0381244648498049	0.0226160463292591	1.68572633318681	0.0952670749759955	0.595442208025066
ENSG00000172893	Artery - Aorta	94	0.0589577539119864	0.0594531558718276	0.991667356382069	0.323981069444796	0.626956767043509	94	0.0088883333863396	0.0190552591311757	0.466450407478202	0.642005401683347	0.922233285689811
ENSG00000172890	Artery - Aorta	94	0.0148551051851865	0.0392043044173858	0.378915157555984	0.70563073174824	0.875203651093677	94	0.0052121940311322	0.0048399068413073	1.07692032140941	0.28435625765224	0.76533330497574
ENSG00000204571	Artery - Aorta	94	-0.021559479277129	0.0114258347870472	-1.88690626802776	0.0623508652228169	0.277846085289667	94
ENSG00000158483	Artery - Aorta	94	0.0476965922717878	0.0601112399239296	0.793472108247102	0.429560400200505	0.708875391013528	94	-0.0295176676622123	0.023690533587761	-1.24596888258615	0.21596699483706	0.725550439935793
ENSG00000254469	Artery - Aorta	94	-0.0386821818979875	0.0385474476819861	-1.00349528241436	0.318274484237566	0.621238066036715	94	-0.0096715873700538	0.0117982511715627	-0.819747539649368	0.414497221434468	0.833024503884065
ENSG00000137522	Artery - Aorta	94	-0.0447494908564807	0.0330537841947767	-1.35383865861726	0.179130133243814	0.470662387787801	94	-0.0055376344994166	0.007583451478937	-0.730226139746178	0.467123564353866	0.855753783748852
ENSG00000137496	Artery - Aorta	94	0.0176253671932194	0.0629405931715912	0.280031793554414	0.78008667303585	0.91248316397119	94	0.007380482692949	0.0095207897014244	0.775196483107359	0.44022889882659	0.846145119206819
ENSG00000137497	Artery - Aorta	94	-0.0674088843620061	0.04402988472267	-1.53098026003458	0.129232376820808	0.402328689821251	94	0.003360769358949	0.0048325237002183	0.695448086224024	0.488542783363276	0.867221529781512
ENSG00000184154	Artery - Aorta	94	-0.0155423834923951	0.0300806591376125	-0.516690256729151	0.606621884395246	0.823371029618461	94	-0.0044137671218106	0.0074445641980741	-0.592884553665669	0.554725726686226	0.893767663537497
ENSG00000149357	Artery - Aorta	94	0.0224147938843966	0.0274884170148682	0.815426871335396	0.416950433216117	0.699289604866433	94	-0.0140707136917913	0.0102968339957661	-1.36650874410299	0.175138895958712	0.690069782972539
ENSG00000110200	Artery - Aorta	94	0.0015213085079377	0.0417048281129124	0.0364779949174932	0.970980872914704	0.991520130383814	94	0.0049351906870475	0.009321723375586	0.529429000218243	0.59779424717664	0.908470301853395
ENSG00000110203	Artery - Aorta	94	-0.0443723944562971	0.0348803145869845	-1.27213286295458	0.20655689272546	0.503095191419003	94	-0.0356910082593724	0.0222647453660239	-1.60302791128423	0.112386345370212	0.623404828659653
ENSG00000110195	Artery - Aorta	94	-0.0223156155158177	0.0222987487815311	-1.00075639823794	0.319589914887307	0.62212770006462	94
ENSG00000165457	Artery - Aorta	94	0.266704484236393	0.146061838899478	1.8259696457741	0.0711239807708156	0.295739787690414	94	0.0181506427347064	0.0158649242710661	1.14407370779631	0.25558694790632	0.749171651605517
ENSG00000165458	Artery - Aorta	94	-0.0522734349497392	0.035417456584071	-1.47592289202521	0.143405642483916	0.422453012667968	94	0.0061202937219461	0.0036078092810434	1.69640167902002	0.0932206661983683	0.593878929683566
ENSG00000165462	Artery - Aorta	94	0.0072452730683467	0.0083346702505896	0.869293307414794	0.386966557955713	0.678854826157029	94
ENSG00000162129	Artery - Aorta	94	0.103524811472317	0.0444623386228892	2.32837081176432	0.0221010714723685	0.159227822693482	94	-0.0148323810011566	0.0111671183309311	-1.32821920226933	0.18741999275629	0.700571209464196
ENSG00000186642	Artery - Aorta	94	0.0619647544441491	0.102580132841429	0.60406194384575	0.547300708761022	0.790204322945256	94	0.0100555635371954	0.0072137132210728	1.39395110798428	0.166719464916913	0.683658913496172
ENSG00000186635	Artery - Aorta	94	-0.004976678614383	0.0434852697345846	-0.114445159125345	0.90913625480938	0.97027459794441	94	0.0126463970348446	0.0051145652910102	2.47262402868784	0.0152661745181898	0.376631299081017
ENSG00000214530	Artery - Aorta	94	0.143753062186342	0.0423438345368329	3.39489948793602	0.0010177066216755	0.0254819685051211	94	0.0007096379153105	0.0066612240354328	0.10653265999399	0.91539372784373	0.981416027272566
ENSG00000168010	Artery - Aorta	94	-0.0266127917997597	0.0608860672395123	-0.437091653416714	0.663077101218473	0.855259271806232	94	0.0112495610623953	0.0042278358954902	2.66083200494962	0.0092101672924509	0.323283068525796
ENSG00000137478	Artery - Aorta	94	0.0614397837536307	0.0349621128564653	1.75732467902806	0.0822149894784547	0.320401708934741	94	0.0108916086794459	0.0068297784454458	1.59472357213996	0.11423380640561	0.625862250933513
ENSG00000175591	Artery - Aorta	94	0.19831473378999	0.0886892954499754	2.23606166656096	0.0277846716593741	0.181317787453387	94	0.0067186097561224	0.0352159836504848	0.190782964428993	0.849119686977631	0.968216879295683
ENSG00000171631	Artery - Aorta	94	0.370532687713949	0.127002446284936	2.91752402062116	0.004441069644467	0.0634723205813627	94	0.0256175584849453	0.0147142292149639	1.74100580538008	0.0850548381447633	0.584277500139311
ENSG00000110237	Artery - Aorta	94	-0.0346356550538052	0.0450278680541584	-0.769204862467534	0.443757349423075	0.720218723940649	94	0.0151666841775633	0.0053239949531855	2.84874127622689	0.0054246078100729	0.281270512077547
ENSG00000054967	Artery - Aorta	94	0.224649591432593	0.110569576370825	2.03174868536322	0.0450859582015947	0.236907085116646	94	0.0134287969375234	0.0087768701428075	1.53002114865833	0.129472739297706	0.643899381584755
ENSG00000054965	Artery - Aorta	94	-0.125518029767472	0.0341924332625387	-3.6709300213796	0.0004066403855801	0.0148182018005308	94	-0.0063043873004988	0.0072802545969972	-0.865956982204874	0.388786086988794	0.820915306216704
ENSG00000021300	Artery - Aorta	94	-0.0051126121957492	0.0671336452742284	-0.0761557364398305	0.939461849506173	0.982259793804779	94	-0.0050136505763635	0.0127089645060126	-0.394497173549549	0.694135012508986	0.936227050930789
ENSG00000175582	Artery - Aorta	94	-0.0176612158473649	0.0235402457701877	-0.750256221612254	0.455029759108727	0.728943161344281	94	0.0002426871102893	0.0035924191323045	0.0675553440040021	0.946287486538409	0.989568154378308
ENSG00000175581	Artery - Aorta	94	0.0198866311960947	0.0392102690584845	0.50717915672633	0.613252135720911	0.827101594806908	94	-0.0012303212359689	0.006687439414213	-0.183974935661339	0.854441551765335	0.968822774038821
ENSG00000181924	Artery - Aorta	94	0.0339127084932461	0.0397492752067433	0.85316545564315	0.395800573380543	0.685079392097454	94	-0.0255808750704028	0.0128361238157868	-1.99288160799304	0.0492633997249727	0.505790227336161
ENSG00000175575	Artery - Aorta	94	-0.0010195801923549	0.0374592455941427	-0.0272183856397365	0.978344964416225	0.993220104467749	94	-0.0055967578882513	0.0096306068723493	-0.581142804647161	0.562577670771991	0.896889316134563
ENSG00000187726	Artery - Aorta	94	0.0266741492496505	0.0157010220765821	1.69887980027967	0.0927475422449986	0.341720361155181	94	0.014257477673928	0.0367698967397349	0.38774864598738	0.699105549159398	0.936227050930789
ENSG00000175567	Artery - Aorta	94	-0.0197223980536917	0.0972964370808458	-0.202704216571712	0.839817322827454	0.941989394819197	94	0.0200838809717429	0.0186648157305286	1.07602889102694	0.284752582103162	0.76533330497574
ENSG00000175564	Artery - Aorta	94	-0.112583498191294	0.0372874397755982	-3.01934106682677	0.0032843907191708	0.0529295276505797	94	-0.0429978126438986	0.0257128654111405	-1.672229522318	0.097906536139294	0.597083665392269
ENSG00000168014	Artery - Aorta	94	-0.0151401893160034	0.0268179775284264	-0.564553732657698	0.573761929835549	0.805541190883241	94	0.0003697199682681	0.0090916949080345	0.0406656813727237	0.967651312094671	0.994009723274334
ENSG00000214517	Artery - Aorta	94	-0.0141599371280589	0.0359719335958267	-0.393638476239756	0.694765864216194	0.871774522069832	94	0.007166701776624	0.0101517972991396	0.705953986810934	0.48201618903875	0.864504236235337
ENSG00000149380	Artery - Aorta	94	0.234609134640645	0.107705757392951	2.17824135236061	0.0319647462279389	0.195416908020535	94	-0.0031976043212284	0.0177678054362554	-0.179966194063767	0.857578370418569	0.969825281013158
ENSG00000165434	Artery - Aorta	94	0.199921588784166	0.0731565076270309	2.73279295675804	0.0075407102615957	0.0860922763048812	94	0.0371858108138155	0.0230393095788069	1.61401584915641	0.109978757147366	0.618576586532356
ENSG00000175538	Artery - Aorta	94	-0.0255620088979971	0.0630755543787184	-0.405260154267019	0.686234458416819	0.866839761832622	94	-0.0025362468545244	0.02458673553555	-0.103155087459953	0.918066371947427	0.981693180109958
ENSG00000175536	Artery - Aorta	94	-0.132185431525938	0.0459740254289491	-2.87521987236521	0.0050238575576286	0.0688129416673805	94	-0.0382569443087667	0.0320211001084195	-1.19474172277759	0.235285728596191	0.741842178244602
ENSG00000077514	Artery - Aorta	94	-0.0654423548764466	0.0402755880608708	-1.62486404363705	0.107639320862976	0.36600728171597	94	-0.0208006220021492	0.0100882577541125	-2.06186464592162	0.0420660184111408	0.488062583301136
ENSG00000054938	Artery - Aorta	94	0.0574700754703561	0.101134609319231	0.568253299807111	0.571258138119115	0.804266717665247	94	0.0378037109149701	0.0268565134436914	1.40761796925841	0.162643480650522	0.679549833720086
ENSG00000166439	Artery - Aorta	94	-0.102793806691342	0.0459835207669291	-2.23544880811455	0.0278263372181212	0.181317787453387	94	0.0150134167985923	0.0115990037356496	1.29437123573368	0.198805021969054	0.710163852414446
ENSG00000166435	Artery - Aorta	94	-0.0407300476724848	0.0881294850350658	-0.462161416877436	0.645065151416754	0.844804668203411	94	-0.0049107007330766	0.0121330881537039	-0.404736260947514	0.686619083110021	0.9348874394918
ENSG00000118363	Artery - Aorta	94	0.0241295677040508	0.0269744423752893	0.894534439983657	0.373388447234625	0.669602753564101	94	0.0038370763212701	0.0075283453279383	0.509683888573818	0.611504087633192	0.911871876649791
ENSG00000162139	Artery - Aorta	94	-0.0696430283497476	0.0334051637876379	-2.08479829024278	0.0398799511118144	0.221798084265707	94	0.000961539264676	0.0151091412773559	0.06363957070923	0.949396497555758	0.990573767718669
ENSG00000137491	Artery - Aorta	94	0.0074806784824169	0.13579320784589	0.0550887529728782	0.956188142551814	0.987023454587552	94	-0.0319635410964309	0.0113891052111289	-2.80650152087432	0.0061230996887052	0.299229817375192
ENSG00000137486	Artery - Aorta	94	-0.106316654319047	0.082790895791134	-1.2841587629063	0.202335933147462	0.498178691565373	94	9.91219129070898e-05	0.0126637092518219	0.0078272416821974	0.993771924423936	0.998058440109808
ENSG00000149273	Artery - Aorta	94	0.0135713882782783	0.0307339677591052	0.441576186473926	0.659840115573405	0.85329439218396	94	0.0012620358447948	0.0029506995727389	0.427707333018432	0.669872436819588	0.9320344663847
ENSG00000149243	Artery - Aorta	94	0.136701745282963	0.0624808949016682	2.18789672424031	0.0312307302261665	0.19315733138148	94	-0.0309052080005253	0.0161586297758716	-1.91261316269982	0.058935620021691	0.532988092264161
ENSG00000158555	Artery - Aorta	94	0.179362025878945	0.074090206746329	2.42086010763942	0.0174626939913928	0.13841853580619	94	-0.0026930697887897	0.0059459241595319	-0.452927033129488	0.651676959089445	0.926520957305053
ENSG00000149257	Artery - Aorta	94	0.0327677672255589	0.0761381124597462	0.430372728807573	0.667938870395056	0.857687460371042	94	0.0022324743169652	0.0096584821499211	0.231141320376464	0.817722774540579	0.961620516760429
ENSG00000171533	Artery - Aorta	94	0.0514157972214191	0.0485022523847991	1.06007029969464	0.291909308659668	0.597169508180514	94	-0.0078999076047196	0.0076268260178519	-1.03580540400797	0.303031566065374	0.774004028646007
ENSG00000166391	Artery - Aorta	94	-0.0063712969684267	0.0099598701194256	-0.639696792431083	0.523971880160825	0.775534145949154	94	-0.0094609332192091	0.0217339340634497	-0.435306980852572	0.664368060779762	0.930446197272044
ENSG00000062282	Artery - Aorta	94	-0.389041994726233	0.0772265166197677	-5.03767373895315	2.36519568016088e-06	0.0004993401119955	94	-0.0175163684177664	0.022346492032124	-0.783853161050327	0.43515730421091	0.843207918215995
ENSG00000198382	Artery - Aorta	94	0.0558647118922286	0.0217643007009575	2.56680481766046	0.0118910293756378	0.111541800434744	94	0.0039217280273924	0.0112769849320007	0.347763879356065	0.728818858467924	0.940998840138885
ENSG00000085741	Artery - Aorta	94	-0.222078826492827	0.120512321846867	-1.84278937696528	0.068605278238486	0.291154107646257	94	-0.0415188493491856	0.0231805582800753	-1.79110653192822	0.0765935474344996	0.569349109243001
ENSG00000137492	Artery - Aorta	94	-0.0078847664441737	0.0379827431899895	-0.207588125079176	0.836012966033742	0.94049231290787	94	-0.0033165366960758	0.0093015383774513	-0.356557868332376	0.722246405252663	0.940063666698901
ENSG00000179240	Artery - Aorta	94	-0.0431831308723674	0.0399775994912498	-1.08018318813312	0.282906139876281	0.588977501919117	94	-0.01692657627095	0.0169667066989369	-0.997634754422354	0.321096086701385	0.785209080845846
ENSG00000158636	Artery - Aorta	94	0.0487343515872494	0.0383949914869153	1.26928929268959	0.20756438857844	0.504075847967948	94	-0.0135096289379143	0.0075299710089984	-1.79411433613358	0.0761085943639978	0.568756284539279
ENSG00000137507	Artery - Aorta	94	0.0769057733252796	0.0977824262420019	0.786498927066356	0.433612185662036	0.710725777489721	94	0.0075358613165847	0.0062325282544295	1.20911787463279	0.229742773412363	0.73634447131566
ENSG00000182704	Artery - Aorta	94	-0.298780072308299	0.0867908711190978	-3.44252878736868	0.0008715913509083	0.023375803221085	94	0.0032786279573198	0.0096934031306043	0.338232910892612	0.735965052462689	0.942085095007166
ENSG00000078124	Artery - Aorta	94	-0.0403136916162522	0.0330696064644772	-1.21905568061587	0.225963700863855	0.527015648766869	94	0.0323182211254706	0.0173720918384272	1.8603528824308	0.0660582446023425	0.548850027249542
ENSG00000198488	Artery - Aorta	94	-0.0067570199778255	0.0056530272898494	-1.19529229762581	0.235068746363652	0.538080334775658	94
ENSG00000149260	Artery - Aorta	94	-0.121185888290576	0.0577385091414939	-2.09887456556244	0.0385888360333904	0.217286365788298	94	0.0008957274585002	0.0087750551077975	0.102076562197804	0.918919999480207	0.982014287663594
ENSG00000137474	Artery - Aorta	94	-0.0533760685653694	0.0584603110705968	-0.913030868086082	0.363631336637962	0.660821598109204	94	-0.0262313193049915	0.0135115428805133	-1.94140073690792	0.0552967559980386	0.521466818585696
ENSG00000178795	Artery - Aorta	94	-0.0029976643915498	0.0160166052734481	-0.187159784509347	0.85195069291287	0.948048862996864	94	-0.0091265879776651	0.0197148747283979	-0.462929037257283	0.644517941765145	0.923410117089324
ENSG00000149269	Artery - Aorta	94	-0.112439847169287	0.0321859849810056	-3.49344123647741	0.0007373825286953	0.0212477949085083	94	0.0114710596440705	0.008649426250273	1.3262220304738	0.188077877866596	0.701155062112468
ENSG00000074201	Artery - Aorta	94	0.0316675880118064	0.0271087973362182	1.16816646710836	0.245781374713715	0.548872051596284	94	-0.0035864756833842	0.0058921513820101	-0.608686955045726	0.544245059065821	0.889450002683209
ENSG00000178301	Artery - Aorta	94	-0.0356284198046925	0.0474582870462304	-0.750731263646028	0.454745171034879	0.728943161344281	94	0.0366828870738942	0.0584512344236486	0.627581050008634	0.531846605214917	0.885504046301009
ENSG00000048649	Artery - Aorta	94	-0.0166922352295783	0.0328008007794802	-0.508897186437618	0.612052080930844	0.826614862628709	94	0.0077524792989182	0.0083787977990742	0.925249598429842	0.357277863101099	0.808047509161066
ENSG00000087884	Artery - Aorta	94	0.0611902614106544	0.038743026138327	1.57938776367603	0.117706072895408	0.383042785971337	94	-0.0004491979958559	0.0049029041868209	-0.091618758747806	0.927201883711685	0.984074383378708
ENSG00000149262	Artery - Aorta	94	0.0154376893351034	0.0236527660514364	0.652680084076926	0.51560280093811	0.769975926629637	94	-0.0081592738041271	0.007074874045012	-1.15327477948242	0.251811166646571	0.748484960168277
ENSG00000151364	Artery - Aorta	94	-0.0445164551290887	0.0646937165245724	-0.688110956064491	0.493127744364139	0.753613039693251	94	-0.0307031090812785	0.0309162677770539	-0.993105290156222	0.323286213652501	0.78640781301564
ENSG00000151366	Artery - Aorta	94	-0.0002302177253867	0.0327687029303201	-0.0070255367103264	0.99440980905096	0.998406794386332	94	-0.0004920300965442	0.0034347056050159	-0.143252480161821	0.886406815798333	0.976422878105685
ENSG00000159063	Artery - Aorta	94	0.0375145597574078	0.0295811527766962	1.26819127167219	0.207954392955137	0.504172386778693	94	0.0057608713668123	0.0090253609190631	0.638298170951185	0.524879163258861	0.88207610832316
ENSG00000188997	Artery - Aorta	94	-0.151405396220401	0.0564239268376082	-2.6833544686841	0.008653811686316	0.0925806238968083	94	0.020518952027063	0.013761334442018	1.49105830641044	0.139396919827494	0.661103985765659
ENSG00000118369	Artery - Aorta	94	0.0537736610460988	0.0713265206324871	0.753908371938818	0.452844452242282	0.727491909264367	94	-0.0109535194461752	0.0073843833826807	-1.48333569352119	0.141432867615518	0.663113659388752
ENSG00000033327	Artery - Aorta	94	-0.106750180642691	0.0465276539020604	-2.29433834913314	0.0240643222757331	0.167787637438283	94	-0.0049879641659183	0.0160310132149753	-0.31114466060441	0.756400714195415	0.947421005923114
ENSG00000137513	Artery - Aorta	94	0.0423490329421937	0.0439945269775035	0.962597755940159	0.33829230865749	0.638995900527311	94	-0.0044024475995821	0.0203998252665379	-0.215808103356822	0.829619251670759	0.963910757665967
ENSG00000149256	Artery - Aorta	94	0.0173309168118546	0.0539648972291654	0.321151668986929	0.748829551753677	0.896964000489275	94	-0.0013044525364911	0.0205634508153094	-0.0634354879541883	0.949558555267189	0.990573767718669
ENSG00000137509	Artery - Aorta	94	0.0376617930064712	0.0567384558686494	0.663778956086838	0.508504732145425	0.764903520377281	94	0.0022404864265482	0.0040138100902346	0.55819442778302	0.5780793891869	0.901057388042508
ENSG00000165490	Artery - Aorta	94	-0.0081622521367728	0.0258665726463139	-0.315552131640292	0.753062726753344	0.898838776979681	94	-0.0005799193680041	0.0223938625460918	-0.0258963529319926	0.979396587976292	0.996143143830926
ENSG00000137502	Artery - Aorta	94	-0.10307750167234	0.0475133673933039	-2.16944214496711	0.032646721111088	0.198436922100947	94	0.0075427839355297	0.0117311010794311	0.642973228553543	0.521854750910776	0.881339325376089
ENSG00000165494	Artery - Aorta	94	-0.0208785278519421	0.0514076362099592	-0.406136702467119	0.685592618040764	0.866398750501532	94	-0.0173284513829603	0.013184368596602	-1.31431787999512	0.192035173512265	0.703393202596647
ENSG00000137494	Artery - Aorta	94	0.0822997571322423	0.0419117804753713	1.96364258923823	0.0526143811008061	0.256337264723127	94	0.002966332616545	0.0092985194545309	0.319011282500427	0.750447448599954	0.94607334900416
ENSG00000137500	Artery - Aorta	94	0.039159606123811	0.0469437880723773	0.83418078795506	0.406356658477994	0.692878333866519	94	9.8000214247216e-05	0.0043879865207382	0.0223337546239151	0.982230514432212	0.997044747781164
ENSG00000150672	Artery - Aorta	94	0.0384322465620438	0.0374383473498541	1.02654762516363	0.307345937787654	0.612063335294895	94	-0.0168937244316089	0.0082264190558341	-2.05359395345026	0.0428782698816146	0.488506904422367
ENSG00000171204	Artery - Aorta	94	-0.0011466953385211	0.0293246893359242	-0.0391034096008769	0.968893331883953	0.990730714315122	94	-0.0220603609506473	0.0092114149444006	-2.39489384462668	0.0186703117526305	0.392258774377037
ENSG00000171202	Artery - Aorta	94	0.0647066127190524	0.0422294973106105	1.53226102226877	0.128916332980632	0.401823074097506	94	-0.0246174115095305	0.0105146315382003	-2.34125289317976	0.0213978276616722	0.410151844502429
ENSG00000137504	Artery - Aorta	94	-0.0101868857730925	0.0439274761338945	-0.231902368850924	0.81713289672724	0.93156327214192	94	0.0022230721490512	0.0065063552505891	0.341677031676063	0.733379977625606	0.941529320666882
ENSG00000137501	Artery - Aorta	94	0.076930649078573	0.0754363522637329	1.01980870985935	0.310514252545881	0.615043295363156	94	-0.0048828531569337	0.0059718196641081	-0.817649130679659	0.415688560246837	0.83322922520451
ENSG00000150676	Artery - Aorta	94	-0.0007122233768383	0.0054900692902758	-0.129729396694476	0.897065943086493	0.966987351019967	94
ENSG00000073921	Artery - Aorta	94	0.171732057300656	0.0418473860545484	4.10377023493897	8.82727869487659e-05	0.005590845234187	94	0.0087204358283138	0.0044014524227275	1.98126322649417	0.0505736170960273	0.507596859630646
ENSG00000074266	Artery - Aorta	94	-0.0162646615152571	0.0293033853664248	-0.555043770945756	0.580222224836394	0.809629442960445	94	0.0021075040683869	0.0050542134605659	0.416979631911113	0.67767315668667	0.93295213196309
ENSG00000149196	Artery - Aorta	94	-0.0052581970371145	0.0327169899510202	-0.160717628516145	0.87267092608722	0.957844963514837	94	-0.0138861311669045	0.010309543582982	-1.3469200702373	0.18134336134406	0.695802126489167
ENSG00000149201	Artery - Aorta	94	0.0150491859148747	0.0585848310159851	0.256878540978782	0.797850604760914	0.920874934367271	94	0.0090149420318537	0.017670088538481	0.510180920272216	0.611157246357888	0.911871876649791
ENSG00000151376	Artery - Aorta	94	0.0555295299436332	0.0570202333665596	0.973856588531595	0.332701226074432	0.633781426090298	94	0.0068964510997972	0.0091539393524965	0.753386147125426	0.45315840591387	0.851270161461681
ENSG00000150687	Artery - Aorta	94	0.157260700621451	0.0723954625240541	2.17224526425533	0.032428105638187	0.197487163336559	94	-0.0017539093718666	0.0034482108354897	-0.508643309688339	0.612230516668749	0.912066474977272
ENSG00000166575	Artery - Aorta	94	0.102888688668962	0.0543501154804128	1.89307212614924	0.0615161480988066	0.276246933918464	94	0.0089638711139384	0.0130723252041677	0.68571359524322	0.494633120677926	0.869171604296683
ENSG00000123892	Artery - Aorta	94	0.402270493768859	0.0958665775096227	4.19614952592295	6.28784825812386e-05	0.0044249684141837	94	-0.0037328209566559	0.0234878278016278	-0.158925763088115	0.874078763887254	0.973480426041347
ENSG00000109861	Artery - Aorta	94	0.272550055198641	0.111759823538952	2.43871229005339	0.0166745545466865	0.134500711509035	94	-0.0038498879249429	0.0082612551326944	-0.466017313725951	0.642314195492698	0.922433380363939
ENSG00000168959	Artery - Aorta	94	0.0700776624473467	0.0342439373088806	2.04642538079794	0.0435903932331416	0.232682546337174	94	0.0327419025782257	0.0271394336310545	1.20643278792526	0.230770816981446	0.737134675978976
ENSG00000077498	Artery - Aorta	94	0.0337700053779763	0.0238097254445044	1.41832821452256	0.159499785334176	0.445182372815327	94	0.0818601670181626	0.0299558755462888	2.73269151795178	0.0075441052205181	0.319818241605467
ENSG00000086991	Artery - Aorta	94	0.278703809586041	0.0705264618412233	3.9517622507916	0.0001527391911753	0.0080615745102342	94	-0.0056542125130436	0.0076703456760867	-0.737152242130542	0.462921975799932	0.854865935269318
ENSG00000077616	Artery - Aorta	94	-0.0551710237105757	0.0470687349239864	-1.17213738163293	0.244191780398166	0.547279922268162	94	-0.0187992133729498	0.0226928258652843	-0.828420994571196	0.409594820917314	0.829581283581758
ENSG00000110172	Artery - Aorta	94	0.1161810877617	0.0615178224619594	1.88857607620202	0.0621238761328056	0.277402553493188	94	-0.0001856686533773	0.0075947143258357	-0.0244470885159912	0.980549398966263	0.996576983826443
ENSG00000165323	Artery - Aorta	94	-0.103666681262915	0.090831589744623	-1.14130647227885	0.256727466754136	0.561436162171214	94	0.0053619940066809	0.016690292086849	0.321264240240939	0.748745226742921	0.945328968355743
ENSG00000134640	Artery - Aorta	94	-0.004073252687092	0.003245397602197	-1.25508587432692	0.212651038797822	0.509699808244534	94
ENSG00000180773	Artery - Aorta	94	0.0446786483987504	0.046088596071612	0.969407884096298	0.334903142988388	0.636008532715663	94	0.0229444139004282	0.0101464556691404	2.26132303225961	0.026116465968285	0.435635183697806
ENSG00000165325	Artery - Aorta	94	-0.0029678898634123	0.0083030520812843	-0.357445651834726	0.721583255125799	0.883140218966248	94	-0.0052112396762264	0.0133134030163097	-0.391428072134706	0.696393875628976	0.936227050930789
ENSG00000166002	Artery - Aorta	94	0.0460012885947714	0.0505203630074451	0.910549446922862	0.364930823462334	0.661967540234001	94	0.0153671460456613	0.010744184690857	1.43027567822231	0.156055033144196	0.675061591338696
ENSG00000166004	Artery - Aorta	94	-0.0157284328919084	0.036586543874601	-0.429896656700261	0.668283893999923	0.857852223558556	94	0.0037814908377804	0.0080263318518646	0.471135620551489	0.638668897624542	0.921412519027118
ENSG00000166012	Artery - Aorta	94	0.0653433860533373	0.0411951204225452	1.58619237868707	0.116153668643419	0.37983832905822	94	0.0005711319447826	0.0035259665201991	0.161978833749801	0.87168084018246	0.973442745951594
ENSG00000182919	Artery - Aorta	94	0.0036142377717576	0.0405559286117787	0.0891173718731713	0.92918385325177	0.979456196105336	94	-0.0135727393968648	0.0083216206612722	-1.63102116154255	0.106334542255721	0.612076804149077
ENSG00000042429	Artery - Aorta	94	-0.0550671032171758	0.0293740883072735	-1.87468297368536	0.0640337905617579	0.281876852864853	94	-0.0056913929088019	0.0072034207269872	-0.790095862022805	0.431521325788757	0.841022550176476
ENSG00000214376	Artery - Aorta	94	0.017473576048276	0.0299280883923759	0.58385205961659	0.5607597355296	0.798621123617169	94	-0.0133470639715636	0.0423762651726662	-0.314965557185838	0.753507292876653	0.94635191521519
ENSG00000110218	Artery - Aorta	94	0.0480255621711797	0.0620053825446599	0.774538599718966	0.440613826383573	0.716953995165708	94	0.0149127026135698	0.0163450385021755	0.912368766313092	0.363980067234512	0.809258483560069
ENSG00000183560	Artery - Aorta	94	0.114978885640546	0.0520409673260609	2.20939178397952	0.0296492424477838	0.18831372038436	94	0.0335898203104961	0.0505190933966675	0.664893568986965	0.507796386064157	0.874912278881448
ENSG00000123901	Artery - Aorta	94	0.0072118460085023	0.0220257678040826	0.327427678011095	0.744094107001709	0.894585646930117	94	-0.0422334019638236	0.0549357473167578	-0.768778145863879	0.444011290306564	0.847337082129892
ENSG00000020922	Artery - Aorta	94	0.0156291323863281	0.0320782533494915	0.487218933526374	0.627271094183202	0.83480910346263	94	0.0016485616365476	0.0146273006007783	0.112704434094963	0.910512588335402	0.980926929932266
ENSG00000168876	Artery - Aorta	94	-0.0762314662582815	0.0418119669549049	-1.82319732387856	0.0715464356226033	0.296717197917313	94	-0.0009337899385515	0.0079227487040826	-0.117861865045692	0.90643629720616	0.979844883962839
ENSG00000134627	Artery - Aorta	94	-0.035772715495366	0.0442919211954823	-0.807657796948641	0.421387119579615	0.702785301392841	94	0.0135237197809694	0.0081726907031041	1.65474508607463	0.10141379810852	0.605474416810271
ENSG00000166025	Artery - Aorta	94	-0.165519354895803	0.0385102882049121	-4.29805547065968	4.30289980094766e-05	0.0034066057724102	94	-0.0010265627012327	0.0069781345623552	-0.147111336426605	0.88336886094506	0.975427595962577
ENSG00000150316	Artery - Aorta	94	-0.0123574639834461	0.0260722849950616	-0.473969350434253	0.636653419623663	0.839829621091291	94	-0.0060071189409691	0.0071782242963361	-0.836853056268427	0.404862620850084	0.827157446868894
ENSG00000186280	Artery - Aorta	94	-0.0069224671160414	0.0335249188151061	-0.206487214904821	0.836870191234269	0.940796359632522	94	-0.0692125142214677	0.039983498022771	-1.73102698973588	0.0868287201080524	0.587032368337098
ENSG00000263465	Artery - Aorta	94	-0.0508194947586021	0.0365480171382877	-1.39048568808302	0.167762075420126	0.457525208162652	94	-0.00831645631721	0.0041850672691014	-1.98717386901063	0.0499034050444808	0.506477123312171
ENSG00000149212	Artery - Aorta	94	0.0846666582111818	0.0669699911867735	1.26424771320417	0.209359553046785	0.506106742434014	94	-0.0086963751908554	0.0072433613107643	-1.20059939270622	0.233015701877577	0.738816116608172
ENSG00000077458	Artery - Aorta	94	0.0123690117106023	0.0375088507335023	0.329762481886827	0.742334920759212	0.893916062594244	94	-0.0052207340779279	0.007374244188379	-0.707968700867705	0.480770115741726	0.863331731672392
ENSG00000166037	Artery - Aorta	94	0.0195918996694628	0.0273325768651106	0.716796655000772	0.475329492738208	0.743352684210175	94	-0.0125744756060384	0.0094029062047168	-1.3372967178733	0.184451535457974	0.698525114012572
ENSG00000087053	Artery - Aorta	94	0.0416625793893067	0.0338800380273544	1.22970875521653	0.221966041486369	0.522152770895136	94	-0.0022371117167366	0.0065460162885053	-0.341751626965078	0.733324022046702	0.941529320666882
ENSG00000184384	Artery - Aorta	94	-0.0069691624640291	0.0403909689274792	-0.172542591799223	0.863392939861828	0.953865448942322	94	-0.0125112984439323	0.0060451034283181	-2.06965829324332	0.0413127636535599	0.4866445907528
ENSG00000149231	Artery - Aorta	94	-0.0736552663448662	0.0399275830186357	-1.84472138748014	0.0683207956547542	0.290647898548463	94	-0.0057731687203887	0.0069352087887441	-0.832443390854877	0.407333233544844	0.828312834392706
ENSG00000183340	Artery - Aorta	94	-0.0089325644313975	0.0468636057494302	-0.190607706951916	0.849256197090458	0.946219155717113	94	-0.0007354890397202	0.0032952066921346	-0.223199668013477	0.823879269545452	0.963211072837833
ENSG00000149972	Artery - Aorta	94	-0.293270799013838	0.105645766104142	-2.77598251050348	0.0066768290714524	0.0815738282781145	94	-0.0565888384709109	0.0202337449390618	-2.79675555075643	0.0062955372155543	0.30281929952553
ENSG00000165895	Artery - Aorta	94	-0.0213510756851395	0.0500084254385585	-0.426949568955573	0.670421319339557	0.859133309357604	94	0.0228549895862838	0.018906561737022	1.20883902129757	0.229849384098281	0.73634447131566
ENSG00000082175	Artery - Aorta	94	-0.0769207282005969	0.0708546809470486	-1.08561251243346	0.280508935402664	0.586734277829034	94	0.0176141087996318	0.0115611387437436	1.52356175200854	0.131078322234509	0.6475509152435
ENSG00000137672	Artery - Aorta	94	0.0696985479390667	0.0760645601683726	0.916307775720856	0.361919778630985	0.659527882937393	94	0.0076427437736672	0.0206374310523352	0.370334066981776	0.711992274175227	0.938944873767572
ENSG00000187151	Artery - Aorta	94	-0.0651239432386766	0.076819910076238	-0.847748235763958	0.398795421138355	0.687649395305157	94	-0.103192839517587	0.0579965717300595	-1.77929205881151	0.0785232622963326	0.571132582065955
ENSG00000110318	Artery - Aorta	94	0.0166095302615395	0.0402689719551923	0.4124647204806	0.680965878858264	0.864698119953934	94	-0.0012543556682851	0.0079883824167751	-0.157022486260932	0.875574220272735	0.973595759907804
ENSG00000137691	Artery - Aorta	94	0.166729434476483	0.05084793991815	3.27898111004827	0.0014752578860867	0.0317491271456831	94	0.0147288278888227	0.0157577109190817	0.934706060065291	0.35240805575964	0.805009903374629
ENSG00000137693	Artery - Aorta	94	-0.107941884811927	0.0519466455803973	-2.07793753775431	0.0405226300699261	0.223878340728266	94	0.0024522391233749	0.0043062618077088	0.56945890261132	0.570444684701248	0.89881038949339
ENSG00000023445	Artery - Aorta	94	0.0984860211854094	0.118216251936209	0.83310052190247	0.406962415174289	0.693408251573194	94	0.0087250955152861	0.0125048585747948	0.697736440848096	0.487117073203976	0.866993008015128
ENSG00000110330	Artery - Aorta	94	0.0171203236721365	0.0439213598591838	0.389794936382343	0.697596120057503	0.87272614875902	94	0.0015898214352482	0.0068931087233269	0.230639251324754	0.818111652528539	0.961620516760429
ENSG00000152558	Artery - Aorta	94	0.0523955164680948	0.0398239075605278	1.31567994397485	0.191576122442105	0.485579689890875	94	-0.0126381702479715	0.0097708921647696	-1.29345100067118	0.199121574445613	0.710299347649276
ENSG00000137673	Artery - Aorta	94	0.137924827182372	0.0707277482548431	1.95008084642265	0.0542346830581886	0.259912824316997	94	0.0102019369246696	0.0127566769910208	0.799733106972179	0.425943527513578	0.837575029361415
ENSG00000137674	Artery - Aorta	94	0.0001934115741208	0.0019393657059377	0.0997292947527427	0.920777925650779	0.975914857735956	94
ENSG00000118113	Artery - Aorta	94	0.0689329801862598	0.0535316703104933	1.28770463888827	0.201103649824153	0.496672106986782	94	0.0249056247343993	0.0276881080759096	0.899506194721509	0.370751974725158	0.812467364669917
ENSG00000166670	Artery - Aorta	94	0.0907916826428384	0.0861378222846846	1.05402807076748	0.294651824012391	0.599334018434224	94	0.0187459451307765	0.0395947767550334	0.473444900239106	0.637027104925125	0.921029861231078
ENSG00000149968	Artery - Aorta	94	0.0139791645406801	0.125124565811452	0.111721982410273	0.911289132515986	0.971150365073235	94	0.0902436702150559	0.0402295742132649	2.24321713515178	0.0273045693920561	0.442450073699081
ENSG00000137745	Artery - Aorta	94	0.116167792952677	0.0387079583260518	3.00113459806255	0.0034682231777811	0.0551918048210929	94	0.0469271414444382	0.0248393846216014	1.88922318967711	0.062039129348218	0.537649021252319
ENSG00000137692	Artery - Aorta	94	0.0227872526075119	0.0469611751258426	0.485235996468327	0.628671413303662	0.835449698552261	94	-0.0184406681821512	0.0123133210930807	-1.49761937033492	0.13768527782719	0.659785090740821
ENSG00000187240	Artery - Aorta	94	0.0459589162873177	0.0361559227246651	1.27113105748412	0.206911426492997	0.503571399798664	94	-0.0131024042510251	0.0117296274915319	-1.11703498346253	0.266913484900008	0.755078354915946
ENSG00000170962	Artery - Aorta	94	-0.0885112418068052	0.0881774903887182	-1.0037849956561	0.318135551969467	0.621238066036715	94	0.0051593386684854	0.008344010894657	0.618328371525637	0.537900069983215	0.888125248197556
ENSG00000196954	Artery - Aorta	94	0.0994282099110951	0.070284061104361	1.41466227689176	0.160569424168647	0.446888668441236	94	0.0072149222876122	0.005630547131999	1.28138920045781	0.203305396044881	0.715056363432542
ENSG00000137757	Artery - Aorta	94	0.0416358017879258	0.0307285929919227	1.35495308226023	0.178776056111176	0.470662387787801	94	0.0307417474448031	0.0171103524808386	1.79667528645186	0.0756976975253867	0.568745786218138
ENSG00000137752	Artery - Aorta	94	0.0787868105090234	0.0884925872291461	0.890321019827454	0.375633917366223	0.670883960215668	94	0.0034609386033404	0.0084074752566751	0.411650168175349	0.681561679067593	0.93295213196309
ENSG00000204397	Artery - Aorta	94	0.164516605681884	0.103533296759885	1.58902122148618	0.115513128305895	0.379310425880452	94	-0.0133749718322417	0.0173985656651392	-0.768739911649186	0.444033878488445	0.847337082129892
ENSG00000255221	Artery - Aorta	94	-0.0066869284180476	0.0094371694858376	-0.708573521762288	0.480394673144245	0.746181013789089	94	-0.0291727745783559	0.0304216346137207	-0.958948292844149	0.340120109547127	0.795097056273015
ENSG00000255501	Artery - Aorta	94	0.0017296707659185	0.0105487737075348	0.163968894761959	0.870118117510523	0.956675182004824	94
ENSG00000152578	Artery - Aorta	94	-0.0225001399172516	0.0520097033564039	-0.432614271284459	0.666315317370836	0.856915690908013	94	0.02206488198932	0.0218583209266705	1.00944999679264	0.315429548305053	0.783248436830209
ENSG00000170903	Artery - Aorta	94	-0.0368331899140497	0.0320624476582805	-1.14879532300888	0.253641550719883	0.557722582155066	94	0.0067604004498884	0.0121867387521282	0.554734173546463	0.580434412211996	0.901627375768731
ENSG00000182359	Artery - Aorta	94	-0.0357937616628763	0.0379580708601576	-0.94298158077488	0.348179240267607	0.646770306240884	94	-0.0182657973376484	0.0115334197964742	-1.58372778065638	0.116717333429669	0.629692713302348
ENSG00000149313	Artery - Aorta	94	-0.027921648283997	0.0356820219709605	-0.782513062368517	0.435938237752982	0.712715132326352	94	-0.0118358819500425	0.0157585835781925	-0.751075240443662	0.454541002567457	0.852145995253317
ENSG00000152402	Artery - Aorta	94	-0.156124192774603	0.084966696138955	-1.83747515049045	0.0693928902596423	0.292432816817354	94	0.0501912448106582	0.0382803424603872	1.3111493154116	0.193098914151343	0.703889646129054
ENSG00000152404	Artery - Aorta	94	-0.0016478689731506	0.0370106148319386	-0.044524225837194	0.964583790245619	0.990288512918961	94	-0.018644529787854	0.0174173604515777	-1.07045667681323	0.287238560945632	0.766073045663667
ENSG00000137760	Artery - Aorta	94	-0.0666078956429353	0.0412646817674595	-1.61416234876821	0.109943653880116	0.369702120593632	94	0.0123232702517377	0.0153759139443162	0.801465870345422	0.424945201683113	0.837575029361415
ENSG00000110675	Artery - Aorta	94	-0.0328252897781266	0.0209771595271347	-1.56481099052833	0.121087302970169	0.387959602434166	94	-0.0273651039500017	0.0299698655987959	-0.913087309644163	0.363604100090063	0.809258483560069
ENSG00000170290	Artery - Aorta	94	0.0137099007744167	0.0908042737161236	0.150982990264062	0.880322265171658	0.961454120294113	94	-0.0489309897277225	0.0324314536965096	-1.50875104722761	0.134818990138611	0.656613449794161
ENSG00000110660	Artery - Aorta	94	-0.077539105463722	0.0666587100130129	-1.16322541268178	0.247769605313516	0.550854244669223	94	0.0048243829391371	0.0123462957498064	0.390755497592284	0.696889258183881	0.936227050930789
ENSG00000166266	Artery - Aorta	94	-0.0231389239804297	0.0319865833270957	-0.723394672816737	0.471286960824166	0.740757225342437	94	0.0249789212021634	0.0162943173389562	1.53298359683006	0.128741588433581	0.642973337428419
ENSG00000075239	Artery - Aorta	94	-0.0270495673624799	0.0375610737761688	-0.720148937266057	0.473273173941987	0.741740813243335	94	0.0044882008607981	0.0101717560535938	0.441241496271668	0.660082469158742	0.92970731567699
ENSG00000149308	Artery - Aorta	94	0.0218496518333183	0.0321656868638837	0.679284478698683	0.498676345291441	0.757569249197928	94	0.0235559435937023	0.0157258036208124	1.4979166827778	0.137608107156275	0.659699303370055
ENSG00000149311	Artery - Aorta	94	-0.0056797439271684	0.0443424538756484	-0.128088173538983	0.898360945863967	0.967527741701529	94	0.0130427370716107	0.0057583448386308	2.26501493695049	0.0258798569680589	0.433726739744268
ENSG00000166323	Artery - Aorta	94	0.0415332287982388	0.0290533872381179	1.42954859128259	0.156259965918764	0.440409451825866	94	-0.012041380133474	0.0191501950397766	-0.628786292174205	0.531060679071534	0.884966134336877
ENSG00000178202	Artery - Aorta	94	-0.0073272521191346	0.0482558395040114	-0.151841770746223	0.879646803447949	0.961230473414362	94	0.0004944977439295	0.0065944147408962	0.074987358751169	0.940389006887503	0.988693261552335
ENSG00000110723	Artery - Aorta	94	0.0693450146050112	0.0404030492706323	1.71633121402587	0.0894930514063594	0.336028687685154	94	0.0002550527612252	0.0217969852252471	0.0117012861452885	0.990689495936374	0.997628807996242
ENSG00000178105	Artery - Aorta	94	0.032246722968893	0.0399647021688996	0.806880102161434	0.42183278281155	0.703158256978428	94	0.0015058387668858	0.0058084062267473	0.259251627400218	0.796025375363693	0.955621355626418
ENSG00000149289	Artery - Aorta	94	-0.0882944161280043	0.0416090151342225	-2.12200206717664	0.036545888213148	0.210195275687245	94	-0.0122959079086918	0.0238358415415483	-0.515857931311499	0.607201989051503	0.910914388386045
ENSG00000137710	Artery - Aorta	94	-0.0176653883762551	0.0301608346777473	-0.585706216853759	0.559518177615396	0.798194529023747	94	0.0102115229645881	0.0077804016976648	1.31246731999106	0.192655904460823	0.703889646129054
ENSG00000137727	Artery - Aorta	94	-0.0561628823878917	0.0548847985184196	-1.02328666413967	0.308876358749529	0.613721704660566	94	0.0171625592399622	0.0285512450161922	0.60111421516746	0.549255042711903	0.891467826662458
ENSG00000150750	Artery - Aorta	94	0.0023250754812241	0.0092309834266161	0.251877332432439	0.801702063100045	0.922855017289643	94
ENSG00000214290	Artery - Aorta	94	-0.0147360156061463	0.0750661471786285	-0.196307072628628	0.844806172020403	0.944546033594906	94	0.0150322643131394	0.0140984888862289	1.06623230577729	0.289133110285915	0.767888535210044
ENSG00000110777	Artery - Aorta	94	0.0284302999668239	0.0237810568705637	1.19550195441545	0.234987277312864	0.538068038121409	94	0.0256593113743803	0.023320985006534	1.10026704992054	0.274111434351731	0.760202908722917
ENSG00000137707	Artery - Aorta	94	7.80785458867378e-05	0.0056978571600827	0.0137031420221851	0.989096719987724	0.997094127731943	94
ENSG00000183644	Artery - Aorta	94	0.0240708578561561	0.020274853364031	1.18722722300224	0.238218140696356	0.540618356185968	94	0.0116334224425795	0.0291352950994136	0.399289672642224	0.69061324982058	0.935229296954801
ENSG00000204381	Artery - Aorta	94	0.130721527454016	0.0599327333858036	2.1811374197223	0.0317430204344695	0.194738080418206	94	0.002586098121129	0.0078120829752674	0.331038230049079	0.741374992005036	0.943619151153981
ENSG00000170145	Artery - Aorta	94	0.052967914393613	0.0428236098882118	1.23688578641273	0.219301984751082	0.518103978499015	94	0.0045236288974264	0.0288537331926246	0.156777941600387	0.875766398530704	0.973667890094901
ENSG00000137713	Artery - Aorta	94	-0.005432024688572	0.039390358888036	-0.137902391395117	0.89062128075477	0.965087913123011	94	0.0135595006944755	0.0100995649195499	1.34258265603384	0.182739344177607	0.697657836087695
ENSG00000086848	Artery - Aorta	94	0.0901397172361585	0.0304818795408977	2.95715745202711	0.0039522200694203	0.0593732946671741	94	0.0066319414926569	0.004674569318477	1.41872781016276	0.159386761731042	0.676866214323375
ENSG00000255561	Artery - Aorta	94	0.0171341758891038	0.0382237984223248	0.448259372336384	0.655028121023463	0.850751099158442	94	0.0216524937893539	0.0369620941701945	0.585802679081264	0.559454998257841	0.896253000979465
ENSG00000137720	Artery - Aorta	94	0.0769566162981064	0.0414198744870256	1.85796353202887	0.0663973529959643	0.286765126306294	94	0.0009383751868688	0.0063342479216225	0.148143110039262	0.882556871788013	0.975427595962577
ENSG00000109846	Artery - Aorta	94	0.0023509837945082	0.0940283413871518	0.0250029274134309	0.980107202400743	0.993996080570864	94	-0.0053236176488138	0.0092417381905154	-0.576040733795871	0.566006447692683	0.898140493970499
ENSG00000149300	Artery - Aorta	94	0.0194035699389487	0.0577613448287998	0.335926561205585	0.737697112252849	0.891247983779308	94	0.0552555908653853	0.0353036504814426	1.56515233161031	0.121010543898613	0.633270942094097
ENSG00000150764	Artery - Aorta	94	-0.0477112833992648	0.0426768702089858	-1.1179658481427	0.2665150133825	0.572191625179922	94	0.0108864036102168	0.007172022093872	1.51789878331781	0.13249881514492	0.650000601814208
ENSG00000150768	Artery - Aorta	94	-0.0111474959579607	0.0339515651595962	-0.328335259525139	0.743410116846516	0.894328809462675	94	0.0069451616618887	0.0130640298755099	0.531624753469699	0.596278453469995	0.907877337270338
ENSG00000150773	Artery - Aorta	94	0.0402279658381598	0.0387749316796566	1.03747354529229	0.302255476421229	0.607537133052394	94	0.0032832327613175	0.0175890435999508	0.186663518266945	0.852339056697278	0.968435056425794
ENSG00000150776	Artery - Aorta	94	-0.0688652884690118	0.0318955200985397	-2.15908968583223	0.0334652660689783	0.20094388431407	94	-0.0024966854160112	0.0114017366735707	-0.218974134159627	0.82715949242471	0.963759262349815
ENSG00000150779	Artery - Aorta	94	0.0241755669687206	0.0382351409461266	0.632286592137428	0.528780065637949	0.77835567482309	94	-0.0171994707882986	0.0142120592549974	-1.21020258075907	0.229328410656573	0.736166516107231
ENSG00000204370	Artery - Aorta	94	-0.0248811672332081	0.0288888836294411	-0.861271330258376	0.391345207936032	0.681661605164695	94	0.0016204516410902	0.0085969076862891	0.188492385892968	0.85090947457001	0.968216879295683
ENSG00000150782	Artery - Aorta	94	-0.119560586573997	0.104276743808766	-1.14657000407742	0.254555779896278	0.559048327739478	94	0.0208452956265411	0.0165996769387153	1.25576513949641	0.212408755218644	0.72286911846109
ENSG00000150783	Artery - Aorta	94	0.0180352100787334	0.0485800040663101	0.371247603316704	0.711313320494136	0.87820156855393	94	0.11403137020797	0.0553633816972708	2.05968939598919	0.0422783532009842	0.488062583301136
ENSG00000197580	Artery - Aorta	94	0.0950506385156366	0.0526358778651576	1.80581463387268	0.0742431465963039	0.302202052238014	94	-0.0055417288775794	0.0096402089463628	-0.574855680868858	0.566804303284624	0.898521983940472
ENSG00000150787	Artery - Aorta	94	0.0578577604992285	0.0365645454482431	1.58234595261483	0.117029170261024	0.381519432141867	94	0.0079229066818657	0.0067172234691258	1.17949130593638	0.24127025572322	0.742860078745848
ENSG00000149294	Artery - Aorta	94	-0.282566649020276	0.105156438381239	-2.68710745029084	0.008564347678758	0.0923130572807724	94	0.0111631843201372	0.007165625027794	1.55788005607848	0.122725168353629	0.636370234074934
ENSG00000149292	Artery - Aorta	94	0.0493324966063567	0.051579892219102	0.956428842402409	0.341381620488344	0.64185140159897	94	0.0077423517268226	0.0095787449079407	0.808284571854949	0.421030144880794	0.835695853530501
ENSG00000170209	Artery - Aorta	94	0.0456698965308668	0.0454750927371589	1.00428374703563	0.317896469884525	0.621198655331552	94	0.0062146855047022	0.0614150358859763	0.101191596081463	0.919620500476015	0.982180678183
ENSG00000149295	Artery - Aorta	94	-0.129409776265344	0.0762933914422639	-1.69621213343592	0.093253439328578	0.342354499960284	94	-0.0484663779777123	0.0251521044520068	-1.92693132577403	0.0571012374933351	0.528704920519403
ENSG00000166682	Artery - Aorta	94	0.135344965169149	0.0412878038717227	3.27808583836654	0.0014794454590869	0.0317491271456831	94	0.0405406291472084	0.0246340683346286	1.64571391929686	0.103264838684941	0.607516842441288
ENSG00000086827	Artery - Aorta	94	-0.0143916636496319	0.0349047801291011	-0.41231211302297	0.681077315427881	0.864701905142448	94	-0.0039724540131917	0.0239300193009777	-0.166002959012632	0.868522070856045	0.972974001318261
ENSG00000048028	Artery - Aorta	94	-0.0866431021845208	0.0349796125519775	-2.47696003081151	0.0150919768671553	0.125970670381939	94	0.0105334667816001	0.0080041243900833	1.31600488301387	0.191470607940524	0.703008741972696
ENSG00000149305	Artery - Aorta	94	0.003424896107598	0.0034235722155869	1.00038669901723	0.319767750498727	0.622397364646202	94
ENSG00000166736	Artery - Aorta	94	-0.0191126176588326	0.010508908156681	-1.81870631790438	0.0722352228814416	0.297883390745204	94	0.0130855351203275	0.0118602544315093	1.10330981480153	0.272795353763578	0.759839308377038
ENSG00000109906	Artery - Aorta	94	-0.100094913733264	0.117081509570347	-0.854916494505254	0.394835492600298	0.684396258515447	94	0.0093719979039421	0.0088734103327655	1.05618894567915	0.293671661391602	0.769250696392445
ENSG00000166741	Artery - Aorta	94	0.157581101980368	0.108135005870173	1.4572626201136	0.148475265392567	0.429555518404147	94	-0.0058588497324488	0.0051906393438416	-1.12873373477585	0.261970498906825	0.750955912908319
ENSG00000180425	Artery - Aorta	94	-0.0219968116365585	0.0579952147695791	-0.379286665700853	0.70535581944479	0.875203651093677	94	0.0542443268728684	0.030449250196214	1.7814667528205	0.0781650690144303	0.570368870214715
ENSG00000076053	Artery - Aorta	94	0.0396470541924471	0.0473857234515731	0.836687746953263	0.404952996659615	0.691771037771965	94	-0.0065562268579859	0.0121394918466629	-0.540074242052252	0.590462191194029	0.905515087761263
ENSG00000076043	Artery - Aorta	94	0.102502659812374	0.0293481354007967	3.49264641220074	0.000739318966679	0.0212477949085083	94	0.0090995242154474	0.0121355434181896	0.749824206620072	0.45529049295463	0.852374059261104
ENSG00000095110	Artery - Aorta	94	-0.0127218619876787	0.007325271317746	-1.73670863997338	0.0858118217669056	0.327645137655458	94	0.0005379033464273	0.0152869423097393	0.0351871116884296	0.972007438622132	0.995335948551429
ENSG00000137634	Artery - Aorta	94	-0.0190898772086368	0.0135459092274591	-1.4092724886964	0.162152039027047	0.449036124807379	94	-0.0407606048931444	0.028481322967004	-1.43113453473935	0.155809402437496	0.675061591338696
ENSG00000182985	Artery - Aorta	94	-0.11338752166449	0.0486762201657005	-2.32942330523002	0.0220426808789998	0.1592261902546	94	0.008775497116624	0.0150885570121855	0.581599493545803	0.56227125694762	0.896889316134563
ENSG00000137656	Artery - Aorta	94	-0.0301285310630928	0.0299502934425907	-1.00595111433028	0.317098067670676	0.620941232191131	94	0.0500925598072675	0.0251870018015855	1.98882583174764	0.0497174467714601	0.506477123312171
ENSG00000109917	Artery - Aorta	94	0.0575068130255067	0.0439863087292704	1.30737983447198	0.194366995562956	0.488586602277161	94	0.0021358895863991	0.0054857003123789	0.389355864296729	0.697920574537259	0.936227050930789
ENSG00000110243	Artery - Aorta	94	0.0072096358844045	0.0181289773062535	0.397685747111485	0.691790256019492	0.869832995617616	94	-0.0372040435065108	0.0187126331390844	-1.98817789190791	0.0497903135880875	0.506477123312171
ENSG00000110245	Artery - Aorta	94	-0.001193480478966	0.102569839605537	-0.0116357838089236	0.990741588418483	0.997878204192281	94	-0.0076220702689462	0.0226538173988084	-0.336458537418384	0.737298044011962	0.942614592846376
ENSG00000118137	Artery - Aorta	94	0.0170064944700113	0.0848560972781623	0.2004157039448	0.841601292227058	0.942960293031647	94	0.0177069081747748	0.025194012660268	0.702822071797215	0.483956775748477	0.865173433801597
ENSG00000160584	Artery - Aorta	94	0.0172700539658663	0.0478243962952287	0.361113893822205	0.718848668458058	0.881011012430404	94	0.0290109933124209	0.0078873483446097	3.67816813013556	0.0003969130167107	0.107399439094704
ENSG00000168092	Artery - Aorta	94	0.0561785759747499	0.0276068542805368	2.03495028458772	0.0447560148652332	0.236008684241527	94	0.0041143628525181	0.0121695573656593	0.338086483254379	0.736075025168938	0.942085095007166
ENSG00000149577	Artery - Aorta	94	-0.0355089172728055	0.0393762876617004	-0.901784281389824	0.36954458748783	0.665590812570557	94	0.0116462903420471	0.004282549015118	2.71947625139463	0.0078282089299172	0.319818241605467
ENSG00000149591	Artery - Aorta	94	-0.0447896682438389	0.041868189653396	-1.0697780012613	0.287539677421111	0.593193204067062	94	-0.0007034106131957	0.0025450652448967	-0.276382153505204	0.782879918573758	0.952240918191073
ENSG00000160613	Artery - Aorta	94	-0.0292728281525083	0.0475603835590425	-0.61548763828131	0.539764162375576	0.785490502246416	94	0.0177333702647411	0.0097375907187831	1.8211250376887	0.0718667064397196	0.561426527937667
ENSG00000167257	Artery - Aorta	94	-0.0388627372102096	0.0265112421336535	-1.46589650587805	0.146112574862775	0.426067497307031	94	0.0120581113314845	0.0171038363678203	0.704994544625732	0.482610217973889	0.864707441174371
ENSG00000186318	Artery - Aorta	94	-0.0291693775380529	0.0297972208717985	-0.978929466729572	0.330201992561242	0.631464569229793	94	-0.0111002254420414	0.0064294722332808	-1.72645981494147	0.0876506716782227	0.587032368337098
ENSG00000110274	Artery - Aorta	94	0.0059013044204265	0.0363952107939774	0.162145081500752	0.871549959993018	0.957229671888515	94	0.005457189136044	0.004862932117412	1.12220138062473	0.264722581942095	0.75264323646632
ENSG00000177103	Artery - Aorta	94	-0.0001849998541327	0.037234612646697	-0.0049684914380101	0.996046575162252	0.998948661712636	94	0.0039986410122369	0.0465159528636615	0.0859627883783652	0.931684437574079	0.985891013971561
ENSG00000137731	Artery - Aorta	94	-0.0012947808013348	0.0229343595085048	-0.0564559389964531	0.955101978344348	0.986839097671601	94	0.0047289447115054	0.0283541426039707	0.166781439225859	0.867911241126621	0.972974001318261
ENSG00000137726	Artery - Aorta	94	-0.0300689879862842	0.0958138540896373	-0.313827141930368	0.754368324624404	0.89944789548967	94	-0.0029738601632229	0.0096184148690941	-0.309184018749129	0.757886786422893	0.947730239137064
ENSG00000137747	Artery - Aorta	94	0.0018168979546421	0.0124331467451969	0.146133395823067	0.884138292692871	0.962611115734652	94	0.0517941943147685	0.0278161431067855	1.86201926399112	0.0658204721338334	0.548850027249542
ENSG00000110324	Artery - Aorta	94	-0.0146592027231258	0.121320958028288	-0.120829928821595	0.904091296875732	0.968563224088874	94	0.0208830238505388	0.013523161671628	1.54424123275491	0.125992839716297	0.640447451221973
ENSG00000137648	Artery - Aorta	94	-0.0057631946204622	0.0086215963195326	-0.668460271957456	0.50552657629887	0.762697266233092	94	-0.0082953352165461	0.0184246586790048	-0.450230061846346	0.653612974981062	0.927524671540041
ENSG00000177098	Artery - Aorta	94	-0.182422039017304	0.106267023105082	-1.71663827297501	0.0894366360725865	0.335976202982998	94	0.0003386324441196	0.0252479309226869	0.0134122849573923	0.989328162052757	0.997413891824345
ENSG00000160593	Artery - Aorta	94	-0.0354821038763336	0.105586536303726	-0.336047616660774	0.737606127477235	0.891206060471159	94	0.0074631763772224	0.0114218768899937	0.653410682771472	0.515135521145706	0.878122084893404
ENSG00000160588	Artery - Aorta	94	0.0531316180858126	0.0723081651632928	0.734794168346354	0.464348255296577	0.734886281819627	94	0.010060480466153	0.0243647299784163	0.412911633950597	0.680640497226568	0.93295213196309
ENSG00000149573	Artery - Aorta	94	0.166783548281989	0.177404516582079	0.940131353447386	0.349631195208036	0.648099307811204	94	0.0065774903567319	0.0088933619723652	0.739595484493998	0.461444955206502	0.854057562846429
ENSG00000198851	Artery - Aorta	94	0.0163900530209353	0.127249573850901	0.128802419724718	0.897797337779931	0.967297557619549	94	-0.0616884634295402	0.0260841804989269	-2.3649760985237	0.0201507973636292	0.402846718769195
ENSG00000167286	Artery - Aorta	94	0.0864409117812419	0.116866455701408	0.739655457696924	0.461406927912607	0.733304958001427	94	0.0574692951348448	0.0302891089996284	1.89735839161033	0.0609444632809216	0.533909799739391
ENSG00000160654	Artery - Aorta	94	0.0296976277950839	0.037861591247484	0.784373472339397	0.434851639566332	0.711755502391057	94	0.0442417504040443	0.0317384795382733	1.39394675005441	0.166720776955337	0.683658913496172
ENSG00000110344	Artery - Aorta	94	-0.0308886828705278	0.0335057250192151	-0.92189268708	0.359014577343797	0.656727913315814	94	-0.0494126547028314	0.0200796868512803	-2.46082795358338	0.0157441428346904	0.380442646964871
ENSG00000167283	Artery - Aorta	94	0.0374823743099908	0.0245740918169644	1.52528014419297	0.130646375957534	0.405205690438712	94	-0.0007629574731276	0.0054860298946486	-0.139072788114376	0.889699268534594	0.976885583390383
ENSG00000118058	Artery - Aorta	94	0.0057336994156897	0.037779491317898	0.151767512363868	0.87970520682661	0.961230473414362	94	0.0074247296949089	0.0098153323429562	0.75644200679941	0.451333820753198	0.850798085758408
ENSG00000172425	Artery - Aorta	94	-0.0036923367845277	0.0515983843314735	-0.0715591550465575	0.943109286985836	0.983093643853438	94	0.0001269551598162	0.0078030145009273	0.0162700145951432	0.987054519180521	0.997383014522552
ENSG00000149582	Artery - Aorta	94	0.0534320934540642	0.0442898894840235	1.20641740308109	0.230773754266389	0.533129796477095	94	0.0073847331123542	0.005991998351159	1.23243243398519	0.220955280385284	0.731227167627284
ENSG00000118096	Artery - Aorta	94	0.0085890224668375	0.0379722818524949	0.226191897031682	0.821557848949696	0.934387802059294	94	-0.002591136499955	0.006926528952722	-0.374088741654178	0.709206595267376	0.938260009056172
ENSG00000095139	Artery - Aorta	94	-0.0315190125089706	0.0315490233259697	-0.999048756068006	0.320411888105547	0.623179269977172	94	0.0032198062940657	0.0047712609933038	0.674833403283654	0.501488798695752	0.871775793356603
ENSG00000019144	Artery - Aorta	94	-0.0387576180275929	0.0547994806331955	-0.70726250650111	0.481204970452482	0.746606653273903	94	0.0063081350044525	0.0050700858234264	1.24418702644158	0.216618871481482	0.726782684400253
ENSG00000118094	Artery - Aorta	94	0.0143271648363767	0.0265432699213654	0.539766384428934	0.590672389818655	0.815110568559177	94	-0.032331302060209	0.0237595080972753	-1.36077320826001	0.176938651999484	0.691350572768764
ENSG00000110367	Artery - Aorta	94	-0.0190447509157655	0.0326517889982098	-0.583268222050854	0.561150958169087	0.798747237652762	94	0.0234370812815134	0.0081005960045863	2.89325393690091	0.0047682754454959	0.273624295003578
ENSG00000186174	Artery - Aorta	94	-0.147628200584163	0.0580634722974624	-2.5425313840663	0.0126892669357703	0.115186809389073	94	-0.019500265994809	0.0124474649752946	-1.56660541190617	0.120670237596965	0.633270942094097
ENSG00000110375	Artery - Aorta	94	0.0056309362485109	0.0200722541951483	0.280533326938038	0.779703131485563	0.912308892212201	94	-0.0251723406969467	0.0201127479153883	-1.25156148741303	0.213930316687092	0.724089893221612
ENSG00000176302	Artery - Aorta	94	0.0109194695389904	0.0067359232424683	1.62107986476833	0.108449662869351	0.367864601943723	94
ENSG00000186166	Artery - Aorta	94	-0.0174909081142191	0.0421717913068225	-0.414753738748335	0.67929524913891	0.863837646195747	94	0.0016671983664863	0.0037888755827624	0.440024574591824	0.660960347810083	0.929921164285019
ENSG00000118181	Artery - Aorta	94	0.0064657156270403	0.0352090241607752	0.183638024090525	0.854704706295773	0.949711882069282	94	0.0178661281756178	0.0081649752789913	2.18814234766732	0.0312147099409025	0.451971876996317
ENSG00000196655	Artery - Aorta	94	-0.0438624597502891	0.0285988608561773	-1.53371352694332	0.128558648576468	0.401102983558581	94	0.0027969620893934	0.0042247665935953	0.662039435180537	0.509615344130089	0.875571708229682
ENSG00000137700	Artery - Aorta	94	-0.0340788712896416	0.0387909403672985	-0.878526557153812	0.381964526877802	0.675181434144126	94	0.003677946944399	0.0105743806690754	0.347816771449812	0.72877926675872	0.940998840138885
ENSG00000149428	Artery - Aorta	94	0.106300586021451	0.0639159001868883	1.66313211126857	0.0997156581641427	0.353300007019699	94	0.0056566305709174	0.0047277014515078	1.19648641711784	0.234607948315079	0.741265651047105
ENSG00000160695	Artery - Aorta	94	-0.008585246899898	0.0295525051750741	-0.290508261449836	0.772086360434454	0.908330145710614	94	-0.0043532889848943	0.006903028082882	-0.630634691417462	0.529856521338617	0.884694394759904
ENSG00000256269	Artery - Aorta	94	0.0396325823879573	0.0604907228595255	0.655184473162835	0.513996612965339	0.769027909826436	94	-0.0180372971965742	0.0143188559888474	-1.25968842836488	0.210995857255438	0.721713652011379
ENSG00000188486	Artery - Aorta	94	-0.0201862265957937	0.048382753851609	-0.417219463317555	0.677497440978407	0.863101977669329	94	0.0260767227127391	0.0213277792131897	1.22266469715761	0.224606566918122	0.733941902922366
ENSG00000172269	Artery - Aorta	94	0.0466664697343165	0.0391196852627614	1.19291526557191	0.235993842350533	0.538743728341744	94	0.0074148852775658	0.005588704303316	1.32676285506219	0.187899554939646	0.701002827404104
ENSG00000172375	Artery - Aorta	94	-0.0271462564298052	0.043176171444363	-0.628732366064137	0.531094337177739	0.779798565919169	94	0.0024019525988161	0.0096758779073247	0.248241309142382	0.804505799700779	0.957867261790544
ENSG00000172273	Artery - Aorta	94	-0.066610897272088	0.030927245065925	-2.15379343132889	0.0338908873925102	0.202093979588619	94	-0.0029377098610714	0.0046924648000124	-0.626048353322477	0.532846925710341	0.886146663633579
ENSG00000172350	Artery - Aorta	94	-0.0872940564969094	0.0368559552084431	-2.36851971420108	0.0199681189288011	0.149350588152403	94	-0.0366027132422261	0.0268796757053797	-1.36172451049699	0.176639177359872	0.691140925265868
ENSG00000160703	Artery - Aorta	94	-0.138217775733754	0.0411810299786514	-3.35634576904481	0.001152546510075	0.0273040244255732	94	-0.0082269913042349	0.0133098889810161	-0.618111189054176	0.538042580517993	0.888125248197556
ENSG00000172367	Artery - Aorta	94	0.0065721450853278	0.033367053053048	0.196965104316503	0.844292706589707	0.944238643603717	94	0.0119245445203557	0.0249827775045489	0.47731059999972	0.634282821091017	0.920383643107156
ENSG00000248712	Artery - Aorta	94	0.0052228695107723	0.0508449923504065	0.102721414033818	0.918409388365181	0.974480516017239	94	0.0135318258911423	0.0241648105836803	0.559980631517182	0.576865502861889	0.900983641389325
ENSG00000110395	Artery - Aorta	94	-0.0727990385939105	0.046394608542132	-1.56912712234225	0.120078177104113	0.386184721534713	94	0.0103387864039556	0.0076958208826883	1.34342866882628	0.182466423858692	0.696880504205382
ENSG00000076706	Artery - Aorta	94	-0.0625833919075462	0.06611131318066	-0.94663664805034	0.346322996260169	0.645531775926828	94	-0.0054370731549953	0.0058777932579741	-0.925019461618371	0.357396911453931	0.808047509161066
ENSG00000223953	Artery - Aorta	94	0.284158657476705	0.0902670551321634	3.14797748813958	0.0022214067694437	0.0415765423018578	94	-0.0119655727867598	0.0086706567918317	-1.38000765963105	0.170957907742279	0.685444864174549
ENSG00000235718	Artery - Aorta	94	0.0240761999426229	0.0163409566788587	1.47336538586947	0.144092377106511	0.423294749370037	94	0.0095725542722358	0.0129888287574254	0.736983638094656	0.463024001244294	0.854951125426452
ENSG00000036672	Artery - Aorta	94	0.203242388042051	0.0900566608580442	2.25682793594158	0.0264048106118722	0.176535271350113	94	0.0697344274035203	0.0234866342600217	2.96911113919035	0.0038156731029047	0.24529311764481
ENSG00000154096	Artery - Aorta	94	0.445348147655049	0.134077491350285	3.32157279473219	0.0012883938138412	0.0293954288881309	94	0.0026980950489493	0.0091701624473157	0.29422543651221	0.769254250510141	0.95081033731
ENSG00000110400	Artery - Aorta	94	-0.192804580718984	0.0542255561808636	-3.55560356220054	0.0005999248969295	0.0188851109701443	94	0.0707194680542765	0.0198050584799391	3.57077804773511	0.0005704940349679	0.116589403987622
ENSG00000137699	Artery - Aorta	94	0.0844050595132342	0.0561703973517991	1.50266089421799	0.136377993721852	0.412179643556367	94	0.0149327015094965	0.0134952089479131	1.10651873321352	0.271412174550832	0.758684324183029
ENSG00000184232	Artery - Aorta	94	-0.344737079848561	0.135723251672442	-2.54000015178356	0.012775223269625	0.115384081862907	94	-0.0140193166321969	0.0215007883500076	-0.652037330165708	0.516017015937446	0.878779681270285
ENSG00000137709	Artery - Aorta	94	0.0115856466115559	0.0166956052464424	0.693933908986292	0.489485738339706	0.75090280236756	94	0.0516423327891184	0.0314523650306512	1.64192208562986	0.104050113648723	0.60862353283781
ENSG00000181264	Artery - Aorta	94	-0.0469015028318957	0.0567486905766245	-0.826477269437033	0.410688343788435	0.696050357790984	94	-0.0050894772191514	0.0089937199809275	-0.565892337091257	0.572856700604665	0.899212957294432
ENSG00000196914	Artery - Aorta	94	-0.0372882721779427	0.0364138173319477	-1.0240143689969	0.308534392137403	0.613262004030847	94	0.016585714098209	0.0114336365404972	1.45060707846218	0.150319995451781	0.669621387676717
ENSG00000149403	Artery - Aorta	94	-0.0150541304890208	0.0084852545454717	-1.77415190178998	0.0793721163533201	0.313563044514644	94	-0.0100931206627641	0.0177027824230381	-0.570143179844379	0.569982481083205	0.89881038949339
ENSG00000154114	Artery - Aorta	94	-0.0583599191740036	0.0380772326750982	-1.53267228403838	0.128814978647888	0.401665295768148	94	-0.0022083977379352	0.0130064983463812	-0.169791874732348	0.865549878858593	0.972274620042186
ENSG00000109927	Artery - Aorta	94	-0.0849603369823854	0.0266435483232012	-3.18877710850555	0.001957860195469	0.0380377402884128	94	0.0637895291527404	0.0342729870238639	1.86121884002478	0.065934593300215	0.548850027249542
ENSG00000109929	Artery - Aorta	94	0.0619052542378181	0.0546461799154354	1.13283772687526	0.260248978388552	0.564877631775782	94	-0.0102326385756417	0.0104825227583166	-0.976161827793155	0.331566430759166	0.789541200243158
ENSG00000137642	Artery - Aorta	94	0.131792675435639	0.0813572321211688	1.61992575213664	0.108697778072434	0.368171791103462	94	-0.0016089683946022	0.0114767707979647	-0.140193476277106	0.888816280940807	0.976845156737629
ENSG00000154127	Artery - Aorta	94	0.114130375707352	0.06341498167277	1.79973836933802	0.0752055017763666	0.304114973160465	94	0.0525591308807123	0.0248545448725569	2.11466881209099	0.0371859008841627	0.473601615257412
ENSG00000109943	Artery - Aorta	94	-0.0187924856622739	0.0460954639869274	-0.407686224128332	0.684458566332841	0.865908991635842	94	0.0128261664593374	0.0461706056080254	0.277799398349412	0.781795126917215	0.951849518067071
ENSG00000109944	Artery - Aorta	94	0.0513512981456645	0.0413220226893889	1.24271017737113	0.217157228999965	0.514971928109249	94	-0.0137621170187749	0.0237814342770817	-0.578691632238411	0.564223675143384	0.898057294865001
ENSG00000109971	Artery - Aorta	94	0.103209279957759	0.0690353979986601	1.49501969931081	0.138358215872424	0.415074647617271	94	-0.0081891974395488	0.0082362274619485	-0.994289858722702	0.32271248689964	0.786020478327842
ENSG00000166250	Artery - Aorta	94	-0.0111367382828872	0.0842404917814367	-0.132201724460271	0.895115686588861	0.966402685220785	94	0.0106409728459944	0.009779093981792	1.08813483803378	0.279402762409367	0.764807561527144
ENSG00000023171	Artery - Aorta	94	0.0370015748935582	0.0320108659012942	1.15590671641476	0.250735559228979	0.554412350905132	94	0.0111636871447275	0.0112845229248034	0.9892919017595	0.325137754132046	0.786979800148489
ENSG00000166257	Artery - Aorta	94	0.0053210789496355	0.0227113119440419	0.234292011080034	0.815282949693825	0.930123944481016	94	0.0022575308201454	0.0275407337424689	0.0819706127387674	0.934849711214041	0.986647163708929
ENSG00000166261	Artery - Aorta	94	-0.0560872449452903	0.0383745853671222	-1.46157266348846	0.147292126663989	0.427538686269038	94	-0.0066459053251981	0.014500220896191	-0.458331315969393	0.64780469066997	0.924745492235516
ENSG00000204300	Artery - Aorta	94	0.0015738992790915	0.0042207331155607	0.372897133270276	0.710089428101261	0.877717096374345	94
ENSG00000110002	Artery - Aorta	94	0.187558046620712	0.0639810144702872	2.93146409405269	0.0042631090868696	0.0620969626084125	94	0.0184653476306074	0.0091924154894869	2.00875903093432	0.04751978299566	0.499197605009618
ENSG00000154144	Artery - Aorta	94	-0.011221584668277	0.0374909136472215	-0.299314782612898	0.765380258597422	0.904507437760488	94	0.0001597906695136	0.0059271489339935	0.0269591115885835	0.978551248947614	0.996143143830926
ENSG00000110013	Artery - Aorta	94	0.15598915710485	0.0619991414435143	2.51598898747601	0.0136170197814955	0.119122591834364	94	-0.0099175372769393	0.0084877626369187	-1.16845129879123	0.245670000547494	0.743671659996705
ENSG00000064199	Artery - Aorta	94	0.0994266178215625	0.0373298855312587	2.66345895270175	0.0091424195638447	0.0955144103785077	94	-0.0087130250374244	0.015893183460419	-0.548224026931025	0.584877511249842	0.903209127923027
ENSG00000154146	Artery - Aorta	94	0.370281907733958	0.144370865175054	2.56479662489368	0.0119553096796243	0.111742603389282	94	5.71306784260877e-05	0.0023316247286325	0.0245025186619954	0.98050530652598	0.996576983826443
ENSG00000019102	Artery - Aorta	94	0.0202061088866569	0.091079570295674	0.221851166195243	0.824925284202237	0.935269406700656	94	-0.0045716721934326	0.0313604723641109	-0.145778167508233	0.884418227695163	0.976121019613624
ENSG00000149564	Artery - Aorta	94	-0.0381649842965158	0.071531317050832	-0.533542312235	0.594954929433577	0.817114784686552	94	-0.0016977766663046	0.0082004913596812	-0.20703352907022	0.836445217211011	0.96642457390811
ENSG00000120458	Artery - Aorta	94	-0.0394727800592178	0.0413262965930242	-0.955149222489989	0.342024729236378	0.642117567314301	94	0.0036072701333547	0.0097240187482238	0.370964950475199	0.711523932883576	0.938944873767572
ENSG00000154134	Artery - Aorta	94	-0.123070398898018	0.0774454499090241	-1.58912368696405	0.115489979935928	0.379310425880452	94	-0.0071354376013555	0.0067042131709049	-1.06432140796507	0.289992916193724	0.768583326492471
ENSG00000154133	Artery - Aorta	94	-0.248588652126303	0.115333989066368	-2.15538068299411	0.0337628405705466	0.201736157582655	94	0.0181539877177222	0.017652529353926	1.02840716781953	0.306478096322714	0.775319986845867
ENSG00000165478	Artery - Aorta	94	-0.0142483566614071	0.0163911359755554	-0.869272067699037	0.38697811101393	0.678854826157029	94	0.0375348597067023	0.0398780051097738	0.941242161020306	0.349067228490808	0.802398156155431
ENSG00000149548	Artery - Aorta	94	-0.0005545122868644	0.0359810037304428	-0.0154112511985109	0.987737718915415	0.996345421227329	94	0.0273315371738974	0.0362847537088372	0.753251279951248	0.453239029481167	0.851270161461681
ENSG00000134955	Artery - Aorta	94	-0.040368342757361	0.082905566264338	-0.486919570980912	0.627482412046912	0.83480910346263	94	-0.0040354078668235	0.0122043713487855	-0.330652661369988	0.741665284959234	0.943619151153981
ENSG00000150433	Artery - Aorta	94	0.013742893777305	0.045676745591773	0.300872875229103	0.764195625047744	0.904190187277963	94	0.0069863910301705	0.0070886695707036	0.985571546322906	0.326950869451529	0.788244323812157
ENSG00000165495	Artery - Aorta	94	-0.079291870535112	0.0823338348433741	-0.963053290132193	0.338064908731236	0.638749429891544	94	0.0118678780428529	0.0121173371927077	0.979413038864267	0.329966860513206	0.788795527422976
ENSG00000149557	Artery - Aorta	94	-0.080691368775332	0.0394449007851886	-2.04567300637327	0.0436660118277939	0.232682546337174	94	0.0061985508278377	0.0071860595304261	0.862579944069882	0.39063099460473	0.821112368811617
ENSG00000149547	Artery - Aorta	94	-0.0037281390237219	0.0221102845564901	-0.168615605746587	0.866472036036785	0.954747266430512	94	-0.0112728009890807	0.0122792196949174	-0.918038871292994	0.361019987033457	0.808951303595873
ENSG00000134910	Artery - Aorta	94	0.0745258539359645	0.0346337220705918	2.1518291849794	0.0340499312795352	0.202546624445641	94	0.0078755782525011	0.0049732364583038	1.58359215744734	0.11674823252163	0.629692713302348
ENSG00000149554	Artery - Aorta	94	0.0191875567772835	0.0450388222477785	0.426022613818015	0.671094171300967	0.859375804039465	94	0.0177958712353184	0.0149162629611456	1.19305158950829	0.235943655337276	0.741919786679328
ENSG00000134940	Artery - Aorta	94	-0.017927056080437	0.0149964208773219	-1.195422309569	0.235018223547282	0.538068038121409	94	-0.0373931175968945	0.0290834704575527	-1.28571717916091	0.201796746955289	0.712201901575474
ENSG00000171053	Artery - Aorta	94	0.0046230312179082	0.0066470771250465	0.695498356787278	0.488509758191592	0.750612664842859	94	-0.007261057639288	0.0120506701043021	-0.602543889795462	0.548307428521883	0.891080248099965
ENSG00000196844	Artery - Aorta	94	-0.0103527805252007	0.0151079339262822	-0.685254554045324	0.494919681062225	0.754822157476232	94	-0.0176133999053806	0.0284677477181672	-0.618714205273791	0.537646941572672	0.888008597159658
ENSG00000237353	Artery - Aorta	94	-0.0187731190869284	0.0099619140755591	-1.88448915986807	0.0626806752285952	0.278475741999884	94	-0.0646412914149816	0.030252862389128	-2.1367000115074	0.0352993816126595	0.461881386781215
ENSG00000198331	Artery - Aorta	94	-0.130719672274488	0.0545043386703896	-2.39833516860015	0.018504399601428	0.142647839965438	94	0.0577168462520988	0.0347574485450833	1.66056050337628	0.100236143631328	0.602855459252134
ENSG00000110060	Artery - Aorta	94	-0.0327082251351471	0.049485330601676	-0.660968103829124	0.510297420840161	0.766171947807995	94	0.0177469793623749	0.0228678143351348	0.776068018669711	0.439716746598365	0.845497556942611
ENSG00000109832	Artery - Aorta	94	-0.0092065258120801	0.0056354760361643	-1.63367313657257	0.105771819938063	0.363071660964854	94	-0.0312298398060699	0.0274138831471099	-1.13919796179485	0.257603910124424	0.749553586589777
ENSG00000283703	Artery - Aorta	94	-0.0010124069086429	0.007511161717148	-0.134786993912221	0.893077027028255	0.965660798588315	94	-0.0098519559475159	0.0126282202833317	-0.780153950950619	0.437320314686249	0.844282662304791
ENSG00000064309	Artery - Aorta	94	-0.163242325642109	0.0745525456873515	-2.18962778718104	0.0311006978713514	0.19273911941095	94	-0.0092717068530533	0.0133611327955771	-0.693931195423979	0.489489108341367	0.867221529781512
ENSG00000165526	Artery - Aorta	94	-0.0785200545153891	0.030508534285774	-2.57370786088543	0.0116724385787576	0.110143857244367	94	-0.0147009674060333	0.0110862844167186	-1.3260499959629	0.188134628401552	0.701195730026836
ENSG00000197798	Artery - Aorta	94	0.0026633516783294	0.0365767070527587	0.0728155127384165	0.942112229721532	0.982862438716514	94	-0.007455673933327	0.0100231992389527	-0.743841737112473	0.45888433340743	0.853591315844631
ENSG00000182934	Artery - Aorta	94	-0.0246753367148324	0.029887905064347	-0.825596061741625	0.411185617487083	0.696297271555376	94	0.012169318080387	0.007387535494834	1.64727710464426	0.102942506021383	0.607051424235719
ENSG00000110074	Artery - Aorta	94	-0.0483981728599183	0.0386192419121917	-1.25321395406882	0.213328194402145	0.510590376482292	94	0.0081721601070911	0.0096409299056585	0.847652683616618	0.39885047840899	0.823999664912916
ENSG00000150455	Artery - Aorta	94	-0.098348022811072	0.037194819595463	-2.64413227112596	0.0096408909954314	0.0980435889670273	94	0.0004016920045918	0.0156337980373075	0.0256938207614835	0.979557688725108	0.996143143830926
ENSG00000110063	Artery - Aorta	94	-0.0273687950315902	0.0388689455947214	-0.704130112428546	0.483144063585735	0.74754522916481	94	-0.0023417667931442	0.0215435259847548	-0.108699327807407	0.913679772030214	0.981275314482881
ENSG00000110080	Artery - Aorta	94	-0.106907980470934	0.0398482150117003	-2.68288003464004	0.0086651815469919	0.0925806238968083	94	-0.0037598109778217	0.0088387663507743	-0.425377346635297	0.671563664592297	0.93254206878619
ENSG00000149571	Artery - Aorta	94	-0.0130380840637444	0.027125430510184	-0.480659064889286	0.631908753345245	0.837082171878909	94	-0.0242085330193004	0.0263841426216271	-0.917541015695413	0.3612792764029	0.808951303595873
ENSG00000134954	Artery - Aorta	94	0.075478282409946	0.0632577183267883	1.19318692495399	0.235887985346671	0.538657392555407	94	-0.0009227597083009	0.0056915504718229	-0.162128002355291	0.871563711630346	0.973442745951594
ENSG00000151702	Artery - Aorta	94	-0.0301492739554935	0.084027954778306	-0.358800521029429	0.720572808971364	0.8823408752032	94	-0.0016197115270747	0.0103843744453711	-0.155975840008035	0.876396791580879	0.97393725292053
ENSG00000151704	Artery - Aorta	94	-0.0099233598289123	0.0162257328685957	-0.61158160985866	0.542334681822218	0.786665571091984	94	-0.0314071736784799	0.0307744292370113	-1.02056072060981	0.310162174549512	0.777728126676713
ENSG00000120457	Artery - Aorta	94	-0.121184505583248	0.0724484130314725	-1.67270062258788	0.0978101555658818	0.349800692943994	94	-0.0350239130644043	0.0421500846234224	-0.830933398528502	0.408181336173573	0.828536832612565
ENSG00000174370	Artery - Aorta	94	-0.163474140737055	0.0764360844109615	-2.13870375486701	0.0351294270773867	0.205808490901787	94	0.0705284058780895	0.0312014003692059	2.26042437337835	0.0261743465960283	0.435650495683188
ENSG00000120471	Artery - Aorta	94	0.0095039865412829	0.0114208257695167	0.832162816689667	0.407488674880119	0.693877062449044	94	-0.0148389379964951	0.0280778034608292	-0.52849354890587	0.598440557104786	0.908470301853395
ENSG00000134909	Artery - Aorta	94	0.128673804105585	0.0529597169078224	2.42965430365772	0.0170703901178869	0.136718541793941	94	0.0291635227690729	0.013024624342107	2.23910663394651	0.027580811873484	0.444677793622788
ENSG00000043039	Artery - Aorta	94	0.0249852681314611	0.0195123441533999	1.28048521156837	0.203618476909091	0.499847710853198	94	-0.0230026148569031	0.027259860657041	-0.843827308815013	0.400973785495044	0.825477122871089
ENSG00000151715	Artery - Aorta	94	-0.0304142566810723	0.0205549739269279	-1.4796543546683	0.142408261740795	0.421143037997385	94	-0.0269937646404471	0.0261627636162677	-1.03176273869106	0.304911616587457	0.774639283677648
ENSG00000170322	Artery - Aorta	94	-0.0443665239079969	0.0334672251173152	-1.3256708242908	0.188256610161806	0.481793302941982	94	0.0093004377929622	0.0088107242188362	1.05558153472549	0.293947697275416	0.769250696392445
ENSG00000170325	Artery - Aorta	94	0.0668904294699414	0.03275128068076	2.04237599506259	0.0439987126455699	0.233626967146195	94	-0.0193191814561269	0.0104760255117306	-1.84413272328271	0.0684104667805921	0.553361448903192
ENSG00000084234	Artery - Aorta	94	-0.106127761522785	0.0312400215645802	-3.39717311985188	0.0010102372523064	0.0253906296079687	94	0.0043881732199669	0.0033881754088644	1.29514345936346	0.198539672760285	0.710006541919133
ENSG00000149418	Artery - Aorta	94	0.0863564979753979	0.116689798289055	0.7400518232235	0.461167573958902	0.733218934236897	94	0.0227301905279897	0.0252043568124038	0.901835769790547	0.369519634672355	0.811950427273841
ENSG00000196323	Artery - Aorta	94	-0.0557524220393826	0.0412423529260086	-1.35182447372501	0.1797714289371	0.471274967846034	94	0.0115352824212453	0.010628930615963	1.08527215371235	0.280661516687526	0.765307590495771
ENSG00000134917	Artery - Aorta	94	-0.0213554336666562	0.17183111588214	-0.124281528156425	0.901365622812157	0.968031639874536	94	0.0029954018300454	0.0038060480318271	0.787011042687077	0.433315796080536	0.842291493273425
ENSG00000120451	Artery - Aorta	94	-0.0490363220884706	0.0361652658004785	-1.35589552580647	0.178477034090592	0.470662387787801	94	0.0032965361292249	0.0078466646802955	0.420119409142481	0.675386360655113	0.93295213196309
ENSG00000182667	Artery - Aorta	94	-0.060152561950323	0.0756562425273021	-0.795077312075281	0.428630867993679	0.708208543504089	94	-0.0321815897405013	0.0200474614331073	-1.60527006613192	0.111891661730082	0.623015186381027
ENSG00000183715	Artery - Aorta	94	-0.0030873965630576	0.011163392962622	-0.276564353991218	0.782739838961077	0.914089739992605	94	0.0095100066674924	0.0187022810518486	0.50849447942354	0.612334446912852	0.912066474977272
ENSG00000166118	Artery - Aorta	94	-0.0061210623514159	0.0286670078726143	-0.213522889400098	0.831395288589695	0.93819988420571	94	-0.0071679299853029	0.0165643427279151	-0.432732532950023	0.66623067560666	0.931289261954397
ENSG00000080854	Artery - Aorta	94	-0.103918566324699	0.0819583525221868	-1.26794357288437	0.208042447326074	0.504242075487239	94	-0.002047871693876	0.009905573067554	-0.206739345609783	0.836674290168727	0.96642457390811
ENSG00000166086	Artery - Aorta	94	0.0240574640319749	0.0452815033992199	0.531286777735153	0.596510424366817	0.81825747720906	94	0.0030335620296724	0.0048385320858557	0.626959163614994	0.532252365172888	0.885863855512924
ENSG00000151503	Artery - Aorta	94	0.0430412981130224	0.0287640466649092	1.49635754017639	0.138009896205695	0.414343704308111	94	0.0060953366344063	0.0089015785302161	0.684747835871578	0.495239585277832	0.869290764115101
ENSG00000151502	Artery - Aorta	94	-0.0806830278705608	0.0306327280105589	-2.63388320631287	0.0099151107652222	0.0996049007732	94	0.0176693507674007	0.0091549673534189	1.93002881226026	0.0567108161982746	0.527645160929932
ENSG00000151500	Artery - Aorta	94	0.0122894849899644	0.0361717795851352	0.33975339701049	0.734822692343041	0.889825739371815	94	-0.0028497658814044	0.0076166329852387	-0.374150347919787	0.709160920989161	0.938260009056172
ENSG00000151498	Artery - Aorta	94	0.0134573352563523	0.0288896099708756	0.465819208702334	0.642454408526537	0.843710964967172	94	0.0041134538752724	0.0062458458835162	0.658590357813428	0.51181808168588	0.876583739499186
ENSG00000166105	Artery - Aorta	94	-0.0006592064578151	0.0070237054250787	-0.0938545138099588	0.925430413400864	0.977731711869572	94	0.0316312074477767	0.0223157997036289	1.4174355330243	0.159762980512846	0.676866214323375
ENSG00000149328	Artery - Aorta	94	0.0113335388810155	0.0415171211728795	0.272984700307664	0.78548156438069	0.915344078702166	94	-0.0202052116760322	0.0196036633805781	-1.03068550422316	0.305413911795173	0.774639283677648
ENSG00000109956	Artery - Aorta	94	0.0738593966360852	0.0478379735546186	1.54394910879235	0.126060283426843	0.396680372825498	94	-0.0163817494283203	0.0319248200026862	-0.513135216641533	0.609097495330218	0.910914388386045
ENSG00000120645	Artery - Aorta	94	-0.0899750465760697	0.0666899317610405	-1.34915487540853	0.1806240724262	0.472586671878832	94	0.0150163714088774	0.024594019337499	0.610570041554029	0.543002838666002	0.889450002683209
ENSG00000111181	Artery - Aorta	94	0.031636042529844	0.0287842726476444	1.09907389070097	0.274625963612335	0.580900961143825	94	0.020582710938754	0.0196694748228509	1.04642910520631	0.298128401507125	0.77108083014085
ENSG00000010379	Artery - Aorta	94	0.0268010250192844	0.02116587218995	1.26623768577843	0.208649619096122	0.505274309855019	94	0.0405551472065817	0.0249946636926399	1.62255222575864	0.108137074095854	0.614232773908643
ENSG00000073614	Artery - Aorta	94	0.0058959287303406	0.0255241719390248	0.230993927811862	0.817836440800569	0.932103998974469	94	-0.0162459786043326	0.0136715851102197	-1.18830248821613	0.237799440587965	0.742860078745848
ENSG00000120647	Artery - Aorta	94	-0.023831279423337	0.0434199865221303	-0.548855062660849	0.584444859007103	0.812677319363998	94	0.00436965256008	0.0173892349588588	0.251284922563771	0.802159145462505	0.957413040899147
ENSG00000139044	Artery - Aorta	94	-0.178263227164327	0.081155270485273	-2.19656993437876	0.0305839577545773	0.191182940026047	94	0.0039716279545227	0.0072872931530249	0.545007298474616	0.587078807819431	0.904513611319334
ENSG00000171840	Artery - Aorta	94	0.0481743931068028	0.0763000282302205	0.63138106530506	0.52936918773368	0.778492775942704	94	-0.0175671203433748	0.0201213598192432	-0.8730583072509	0.384924195287527	0.819388570519343
ENSG00000060237	Artery - Aorta	94	-0.0184487557005662	0.0300359086644984	-0.614223325374939	0.540595515430922	0.785757857109672	94	0.0077538653745074	0.0065657079246062	1.18096410372572	0.240687595477018	0.742860078745848
ENSG00000002016	Artery - Aorta	94	0.0106698716932226	0.0771383862725667	0.138321168082528	0.890291256201666	0.964944332308658	94	-0.0041726451945916	0.0069636354022284	-0.599205006232284	0.550521780026257	0.892218439778534
ENSG00000082805	Artery - Aorta	94	-0.109672600522514	0.0338431543295362	-3.2406140235811	0.0016650390446519	0.0341948485512563	94	-0.0059623046048144	0.008502506178091	-0.701240843573613	0.484938165167589	0.865657901025997
ENSG00000111186	Artery - Aorta	94	-0.250364254383426	0.0671551049536307	-3.72814925322949	0.0003343136467221	0.0128796162583918	94	-0.0257978637772008	0.0230929317603944	-1.11713246481096	0.266872029187953	0.755078354915946
ENSG00000171823	Artery - Aorta	94	-0.0572613161594839	0.0448895564853276	-1.27560440874929	0.205331799427648	0.501577246550043	94	-0.0342282974251815	0.0212213176575001	-1.61292045939873	0.110216895589515	0.618851153226559
ENSG00000006831	Artery - Aorta	94	-0.112788512257213	0.0296973677780713	-3.79792960440408	0.0002626101930418	0.0113922460181498	94	0.0104496064503404	0.007251164916122	1.44109347549205	0.152982908740855	0.669727124241592
ENSG00000151062	Artery - Aorta	94	-0.0331803079608092	0.0593676808512732	-0.55889513427233	0.577601748309693	0.807755743604215	94	-0.0138133479906668	0.0125634725539551	-1.09948487023345	0.274450460201905	0.760202908722917
ENSG00000166159	Artery - Aorta	94	-0.0043120993313393	0.0065754353347193	-0.655789177724977	0.513609183092357	0.768763053665564	94	-0.003396894067564	0.0088666883222434	-0.383107417799098	0.702531623436043	0.937282842996409
ENSG00000151065	Artery - Aorta	94	-0.0489659439777355	0.0368306069096856	-1.32949055381595	0.186998950471654	0.480282462573911	94	-0.0040154740335821	0.0106305632415481	-0.377729189163585	0.706509432244609	0.938260009056172
ENSG00000151067	Artery - Aorta	94	-0.0586649326916868	0.0529964760704853	-1.10695912335119	0.271219965172105	0.577217329104181	94	0.0019955685664343	0.006429053967982	0.310398477967777	0.7569661771467	0.947711589041781
ENSG00000004478	Artery - Aorta	94	-0.0391223705796409	0.0662171467536238	-0.590819334532863	0.556101435274645	0.796226433171474	94	-0.0028404624325621	0.0092162886796406	-0.308200245380438	0.758632782522085	0.948459716933081
ENSG00000111203	Artery - Aorta	94	0.00598250680083	0.0423792249437301	0.141166026721192	0.888049828218585	0.964098798766752	94	-0.0049212259054784	0.0124333920487975	-0.395807184890819	0.693171681210764	0.936227050930789
ENSG00000053702	Artery - Aorta	94	-0.0729919214848681	0.0791334803008072	-0.922389881089604	0.358756667439885	0.656331955198514	94	0.0160274093338493	0.020827151734913	0.769543984594987	0.443558985124186	0.847337082129892
ENSG00000111206	Artery - Aorta	94	0.0180159534753662	0.0443104575980479	0.406584685691891	0.685264677473442	0.866398750501532	94	0.0062052354856029	0.0218755683364695	0.283660538101675	0.777313479173649	0.951269540978453
ENSG00000171792	Artery - Aorta	94	0.0521042778925329	0.0439504865311204	1.18552220930795	0.238887804637348	0.541369614802886	94	-0.0133582071391142	0.0182295599479585	-0.732777268197863	0.465573474877944	0.855527615537366
ENSG00000078246	Artery - Aorta	94	-0.0517563028614769	0.0283175335036843	-1.82771224954119	0.0708595029195336	0.295197312795759	94	-0.0011011194073634	0.0102380800306061	-0.107551357683449	0.914587830505005	0.981389359052767
ENSG00000197905	Artery - Aorta	94	0.128255911593189	0.0851170656592564	1.50681782319221	0.135310098923252	0.410496260819513	94	0.0002099361427726	0.0160241733982469	0.0131012151176278	0.989575658481664	0.997569280129585
ENSG00000011105	Artery - Aorta	94	0.0106463189406303	0.0448624013517154	0.237310500995356	0.812947675371907	0.928900605551465	94	0.0161943408845177	0.0092498022045559	1.75077699245733	0.0833468395217051	0.584071106047949
ENSG00000111218	Artery - Aorta	94	0.0057084436137276	0.0062385318660061	0.915029968001452	0.362586577690979	0.659704863014693	94	0.0173175734951434	0.0102443124605766	1.69045736956844	0.0943556905988785	0.595442208025066
ENSG00000130038	Artery - Aorta	94	0.0039921732302786	0.0150139343772965	0.265897873932064	0.790917455492012	0.917191210925132	94	0.0062030556441948	0.0221695460506978	0.279800751445681	0.78026398051277	0.951269540978453
ENSG00000111224	Artery - Aorta	94	0.0114391290723406	0.0290805489862528	0.393360148659788	0.694970670848542	0.871783345764728	94	0.0066759257078802	0.0176863342145526	0.377462374446549	0.706706985330515	0.938260009056172
ENSG00000118971	Artery - Aorta	94	-0.0838338531401458	0.0383643957645918	-2.18519936178742	0.0314342932756441	0.193594165587923	94	0.0043949521780499	0.0061323359967929	0.716684829459515	0.475399913621278	0.859439437271134
ENSG00000078237	Artery - Aorta	94	0.175509846341804	0.0704658752282212	2.49070696664693	0.0145568893780843	0.123529918751183	94	0.0187080432259795	0.028307980106867	0.660875242788559	0.510358285880464	0.875571708229682
ENSG00000111241	Artery - Aorta	94	-0.0046234203666932	0.0055867273489929	-0.827572222139424	0.410070957947713	0.695859344994543	94
ENSG00000047621	Artery - Aorta	94	-0.0484922661892222	0.0448403310934164	-1.08144308944101	0.282348603243666	0.588533184242998	94	-0.0006661383243888	0.0165318102636934	-0.0402943364195159	0.967946546804193	0.994009723274334
ENSG00000111247	Artery - Aorta	94	0.0293775961459349	0.0383104277725413	0.76683028235438	0.445161024187042	0.721757081402583	94	0.0382040443044208	0.020033100758353	1.90704598181044	0.0596621701514909	0.533367945433785
ENSG00000010219	Artery - Aorta	94	0.0413164336045528	0.030484229842882	1.35533795072078	0.178653897874213	0.470662387787801	94	-0.0040691526427912	0.0049727818152187	-0.818284974888297	0.415327352771324	0.8331022220416
ENSG00000111254	Artery - Aorta	94	-0.0323724489447601	0.0302287252122358	-1.07091677592996	0.287030047255513	0.592546775520703	94	-0.0419379081300817	0.0281494582443672	-1.48983002678119	0.139719194452052	0.661245296515651
ENSG00000139180	Artery - Aorta	94	0.0451999160599111	0.0331807629426372	1.36223257247136	0.176476208102172	0.46772674776228	94	-0.0005698768877351	0.0044311482657116	-0.128607045750394	0.897951770514808	0.977751967163866
ENSG00000130035	Artery - Aorta	94	0.0995275442317985	0.0865053190855578	1.15053669859724	0.252927762708335	0.556791581547716	94	0.0100785568240974	0.0141246995180703	0.713541326044032	0.47733283076238	0.860898830248951
ENSG00000111262	Artery - Aorta	94	-0.149008387587366	0.0399644734487141	-3.72852122719913	0.0003338861917089	0.0128796162583918	94	-0.0745341199672815	0.0363843584062699	-2.04852093680007	0.0433831221819933	0.491841052441937
ENSG00000185652	Artery - Aorta	94	0.0359672738301102	0.057747206902775	0.622840060310897	0.534942481217326	0.782257041706237	94	-0.0012844536082451	0.0137313629979541	-0.0935415958660842	0.925678495690784	0.983754482740654
ENSG00000047617	Artery - Aorta	94	0.0525018849887965	0.0663150313700651	0.791704141641952	0.430585560595341	0.710018709868981	94	0.0047075580266309	0.020484124155913	0.229814952828823	0.818750212223921	0.961874289260914
ENSG00000110799	Artery - Aorta	94	-0.036875286376238	0.172895774849845	-0.213280436773329	0.831583819629593	0.938257475157627	94	-0.0029101613775569	0.0066471282979455	-0.437807312739309	0.6625610835395	0.930101399901308
ENSG00000010278	Artery - Aorta	94	0.137515266103022	0.0406277833440992	3.38475926531185	0.0010516564256488	0.0257071067111115	94	0.0059558472447932	0.0034384333520227	1.73213979595955	0.0866294103130963	0.587032368337098
ENSG00000008323	Artery - Aorta	94	-0.0109165026138571	0.0143918697422806	-0.758518719898259	0.450094418624122	0.725152118894419	94	-0.0219027525416471	0.0219711432500669	-0.996887248531337	0.321456847039873	0.785209080845846
ENSG00000067182	Artery - Aorta	94	0.0038130623754496	0.0440356949661004	0.0865902622494107	0.931186850806273	0.979817871666567	94	0.0108400165323061	0.0074837937346339	1.44846543299824	0.150916299318106	0.669621387676717
ENSG00000111319	Artery - Aorta	94	0.0803414775089941	0.0625914626721779	1.28358523797058	0.202535772263746	0.498515687552332	94	0.0731019834381037	0.0214842389311952	3.4025865971896	0.0009930076619507	0.157663593297195
ENSG00000111321	Artery - Aorta	94	-0.0031030822626337	0.0427039123635952	-0.0726650578573009	0.942231627299716	0.982862438716514	94	0.0020921410676604	0.0072414056594895	0.288913667599714	0.773303124884673	0.951269540978453
ENSG00000139193	Artery - Aorta	94	-0.0268566360450353	0.0531929074234707	-0.504891297466194	0.614851856967296	0.827642974004945	94	0.0089640943065434	0.06287297324633	0.142574684219609	0.886940599567359	0.976422878105685
ENSG00000139192	Artery - Aorta	94	-0.112230176502054	0.0523660290765932	-2.14318668955977	0.0347574366894294	0.20507762042346	94	-0.0127150537416102	0.0144167410046177	-0.881964497908195	0.380114600846347	0.817639282034275
ENSG00000139190	Artery - Aorta	94	-0.0353705197105243	0.071714105153808	-0.493215660080591	0.623044613549817	0.8330058609261	94	0.0082794536010897	0.0096480076431994	0.858151642005134	0.393058395360703	0.822374482521511
ENSG00000111639	Artery - Aorta	94	0.0053742056181475	0.0310747080325168	0.172944685836596	0.863077781587212	0.953865448942322	94	-0.0023144580452112	0.0094880199471333	-0.243934778605786	0.807829231413689	0.958710074262483
ENSG00000010292	Artery - Aorta	94	-0.0986387626584061	0.0378964708707206	-2.60284824396711	0.010789076269389	0.104999528979413	94	0.0185787973320518	0.0095254337192302	1.95044109062923	0.0541940362851312	0.517350097069746
ENSG00000111640	Artery - Aorta	94	0.103989852560987	0.0507427896978723	2.04935229576759	0.0432972874794133	0.231767832978036	94	0.0060188699139047	0.0032651308339133	1.84337786755424	0.0685216179407389	0.553806069989692
ENSG00000010295	Artery - Aorta	94	-0.130151815022189	0.0416471533048197	-3.1251071128342	0.0023832345168809	0.0434748102998768	94	0.0092102358566704	0.005370564180757	1.71494754492852	0.0897508647586312	0.592284424114033
ENSG00000111641	Artery - Aorta	94	0.0009687290047373	0.068648902331425	0.0141113546151186	0.988771935945011	0.996973053401285	94	0.0051978952663778	0.0102808027316498	0.505592355193815	0.614362623355101	0.913167212247339
ENSG00000111642	Artery - Aorta	94	-0.0652107339129879	0.0354446673311719	-1.83978970104871	0.0690489318359158	0.291968533507403	94	0.0023338065804607	0.0069257140873613	0.336977032407335	0.736908443271222	0.942511724431857
ENSG00000184574	Artery - Aorta	94	-0.0883449616327683	0.0611708349589568	-1.44423337840728	0.152096772284859	0.435021283612386	94	-0.0236621666728417	0.0398861941520362	-0.593242027119645	0.554487533919621	0.893724058886672
ENSG00000111644	Artery - Aorta	94	-0.0014759465840582	0.0511278166793554	-0.0288677803966197	0.977033058563944	0.992804089607758	94	0.0120730318598059	0.0215966060027614	0.559024499417282	0.577515128840866	0.901057388042508
ENSG00000111653	Artery - Aorta	94	-0.0599575997172704	0.0467418121568974	-1.28274016240559	0.202830496853408	0.499008403849729	94	0.0054893669514631	0.0052638376594224	1.04284503182522	0.299776505675684	0.772302614227269
ENSG00000126746	Artery - Aorta	94	-0.103239669755259	0.0324325630946293	-3.18321032642515	0.001992015152973	0.0383717371437645	94	0.0020132843995913	0.004795544931409	0.419823904975867	0.675601456027604	0.93295213196309
ENSG00000139200	Artery - Aorta	94	-0.0434673938607832	0.0693570948517678	-0.626718779869357	0.532407762003669	0.780914671356363	94	0.0126320953973396	0.0062065731967111	2.03527695508906	0.044725245941173	0.495274503248396
ENSG00000111652	Artery - Aorta	94	0.0192545441912463	0.0278977832252641	0.690181869855864	0.491830788707583	0.75270077723303	94	-0.0015079795009749	0.0048120728332173	-0.313374205511903	0.754711938829642	0.94673477448095
ENSG00000089693	Artery - Aorta	94	0.0105001716865133	0.0247814837235914	0.423710371970884	0.67277373349583	0.860332462208408	94	-0.0004123525650027	0.0041863021932226	-0.098500429727774	0.921751098991573	0.982379097698934
ENSG00000159335	Artery - Aorta	94	-0.100555027752746	0.0389225179893823	-2.58346666523931	0.0113695986100965	0.108319027913518	94	-0.0046103220540466	0.0052961942463299	-0.870497160719011	0.386314258952129	0.820155573303958
ENSG00000089692	Artery - Aorta	94	-0.0221990816799683	0.0654362313909559	-0.339247557631146	0.735202423869986	0.890067679452355	94	-0.0231028419764398	0.0284190396064193	-0.812935352369237	0.418372217939529	0.834043276178234
ENSG00000010610	Artery - Aorta	94	0.217276038560235	0.11517070289771	1.88655650346435	0.062398499477399	0.277923443241951	94	-0.0101309947227732	0.0133858954635643	-0.756841016004437	0.451095893566255	0.850798085758408
ENSG00000250510	Artery - Aorta	94	-0.0508020397532046	0.0606401634258169	-0.837762250020193	0.404352279000322	0.691494062824713	94	0.0015741484162067	0.0155369609201806	0.101316365812709	0.919521734287253	0.982180678183
ENSG00000110811	Artery - Aorta	94	0.0789762868262461	0.0383650539738434	2.05854752296428	0.0423874505585671	0.229222299229628	94	0.0032438291921621	0.0076303674864194	0.425120965397211	0.671749863176435	0.932578067202161
ENSG00000111664	Artery - Aorta	94	0.0334896005699405	0.0876018545334272	0.38229328303959	0.703132394165253	0.874717027750834	94	-0.0088750410538639	0.0079095958266143	-1.12205999502542	0.264782370864461	0.752668861687938
ENSG00000111665	Artery - Aorta	94	0.0504914152249047	0.0714904998188131	0.706267481034139	0.481820468927722	0.746955300269365	94	0.0092763217322682	0.0140900844270107	0.65835813690978	0.51196656977222	0.876693407929181
ENSG00000111667	Artery - Aorta	94	-0.031732029167342	0.0309898034118099	-1.02395064420606	0.308564327830089	0.613262004030847	94	0.0005841324475203	0.0101335117943453	0.0576436342479332	0.954158599657732	0.991562602103721
ENSG00000111669	Artery - Aorta	94	0.119821047502345	0.0540407341647838	2.21723574548378	0.0290898099009299	0.186254771520956	94	0.0039554692028358	0.0083729884933989	0.472408293162501	0.637763861966981	0.921029861231078
ENSG00000111671	Artery - Aorta	94	-0.0326520298861686	0.0575094715241327	-0.567767865376172	0.571586368832994	0.804274288109982	94	0.0197172168548541	0.0143707912490542	1.3720341846975	0.173418231137728	0.688809468575093
ENSG00000010626	Artery - Aorta	94	0.0387340752951109	0.0414315979969729	0.934892139519718	0.352310315537461	0.650475925398806	94	0.0058688015796769	0.0073588187680261	0.797519515656068	0.427220902448069	0.837575029361415
ENSG00000111674	Artery - Aorta	94	0.0499589880557993	0.0611322787188344	0.817227643117567	0.415926077383017	0.699141102455577	94	0.0084384923023804	0.0056598273407833	1.49094518159143	0.139426577049355	0.661103985765659
ENSG00000111676	Artery - Aorta	94	-0.0907191492092466	0.0404820420207629	-2.2409726555473	0.027452765138136	0.180218525371992	94	0.0112744153879614	0.0055135303625742	2.04486320860624	0.0437502886084822	0.491841052441937
ENSG00000111678	Artery - Aorta	94	0.0234627001739722	0.0342477914401586	0.685086517621691	0.495025207169812	0.754822157476232	94	-0.0032706421363118	0.0040956519034115	-0.798564480928537	0.426617612321833	0.837575029361415
ENSG00000111679	Artery - Aorta	94	0.0285449267282642	0.104235773442292	0.273849617895985	0.784818858090857	0.914947857385557	94	0.0016069724623316	0.0099632197184879	0.161290477148636	0.872221381090336	0.973480426041347
ENSG00000215021	Artery - Aorta	94	-0.0604496781590847	0.0281797082430464	-2.14514918457331	0.0345956695013062	0.204474740904696	94	0.0114036521830453	0.0065118202222494	1.7512234358193	0.0832694809509649	0.584071106047949
ENSG00000126749	Artery - Aorta	94	0.0717694152741615	0.0354449945355035	2.02481101251895	0.0458080844127679	0.23853494804504	94	-0.022169425042436	0.0089927716602573	-2.46524941141469	0.0155634427800302	0.378738997131446
ENSG00000111684	Artery - Aorta	94	0.0102049523494145	0.0775744627643156	0.131550409577683	0.895629403975518	0.966430147372792	94	0.0108818997041746	0.0108536500665759	1.00260277763014	0.31870525904418	0.784348503511267
ENSG00000182326	Artery - Aorta	94	0.164856163519791	0.0798879318452509	2.06359283200784	0.0418952540306052	0.228118793782876	94	0.0126547085729925	0.0061357281831336	2.06246238348347	0.0420078317751362	0.488062583301136
ENSG00000159403	Artery - Aorta	94	0.0887295548544024	0.092995948095986	0.954122805036838	0.342541153017362	0.642613974370483	94	0.0031552883969515	0.007055149287898	0.447231981662519	0.655767925790969	0.928346236502759
ENSG00000139178	Artery - Aorta	94	0.11339508237824	0.0619967506842848	1.82904879895559	0.0706572085230137	0.294727671167913	94	-0.0002749734673413	0.009058378794455	-0.0303557042138313	0.975849701629033	0.996143143830926
ENSG00000139194	Artery - Aorta	94	0.178394505966158	0.0790421017988165	2.25695549468333	0.0263965240715119	0.176535271350113	94	0.0102876960315695	0.0180501677805236	0.569950160943663	0.570112839731304	0.89881038949339
ENSG00000139182	Artery - Aorta	94	0.151113240874355	0.0635809453913623	2.3767064164303	0.0195563119866859	0.147454592379612	94	0.0119586474889639	0.0095558828477188	1.25144350130021	0.213973138169311	0.724089893221612
ENSG00000139197	Artery - Aorta	94	-0.0134762755444804	0.0427650562855329	-0.315123531102174	0.753387056012145	0.899022582326951	94	0.0030800749486847	0.0064993615069169	0.473904235886373	0.636700753707702	0.921029861231078
ENSG00000177675	Artery - Aorta	94	0.185636449623722	0.0935826781791483	1.98366250288704	0.0502977661952104	0.249650401956492	94	0.0350172926192329	0.0186868545167609	1.87389978274967	0.0641459647695538	0.542386222838638
ENSG00000177575	Artery - Aorta	94	0.17594864322272	0.199596140854098	0.881523272292804	0.380349786292533	0.67440744861769	94	0.0145303050814298	0.0098462609887946	1.47571805154928	0.143463823943267	0.663644241487078
ENSG00000198178	Artery - Aorta	94	-0.0028722353448771	0.0048598714656965	-0.591010557614704	0.555973855119991	0.796173466760418	94
ENSG00000111704	Artery - Aorta	94	0.0029177306650495	0.005470824073962	0.533325624367314	0.59510428313881	0.817178147534465	94	-0.0142677960210297	0.0261993495604791	-0.544585887069207	0.587367480039771	0.904513611319334
ENSG00000173262	Artery - Aorta	94	0.0340047410717985	0.041679117852837	0.815869980546717	0.416698233611365	0.699289604866433	94	0.0066250589838311	0.0169153629927757	0.391659285506351	0.696223606573551	0.936227050930789
ENSG00000059804	Artery - Aorta	94	0.339668313564362	0.123386122190595	2.75288912183879	0.0071268024769508	0.0839287762120015	94	0.0040878994181836	0.0059627982198513	0.685567290299078	0.494724969345891	0.869171604296683
ENSG00000065970	Artery - Aorta	94	-0.0439067324865938	0.0309302634478704	-1.41953955744974	0.159147549329605	0.444959348321734	94	0.0266870684890988	0.0114694747927548	2.32679080527356	0.0221911272193867	0.415725446422709
ENSG00000171860	Artery - Aorta	94	0.0559289825373566	0.137486070149698	0.406797448472123	0.685108948223918	0.86638567895356	94	-0.0711726173749287	0.0345248475167595	-2.06148969493288	0.0421025533066541	0.488062583301136
ENSG00000089818	Artery - Aorta	94	-0.0261254466115215	0.034905558741586	-0.748460920076778	0.456106208236242	0.729567198829443	94	0.003941111459387	0.0083979116104282	0.46929661113521	0.639977639132969	0.92146707132027
ENSG00000111729	Artery - Aorta	94	0.0437997447413394	0.0489821852354902	0.89419744200396	0.373567733161765	0.669731825960527	94	-0.0458023626756687	0.0203738561047132	-2.24809493304868	0.026979912364096	0.440931358675022
ENSG00000196946	Artery - Aorta	94	-0.0024339953418918	0.0059597113497516	-0.408408259905614	0.683930375177885	0.865659027766889	94
ENSG00000171847	Artery - Aorta	94	-0.0330448898232659	0.0400824599313615	-0.824422699601099	0.411848320361239	0.696486842315481	94	0.0188164816535953	0.0410635077693848	0.458228794268376	0.647878059733858	0.924745492235516
ENSG00000166527	Artery - Aorta	94	-0.0415722803945197	0.0452526901999021	-0.918669811913406	0.360689254018144	0.658346241858592	94	-0.116522095928893	0.0553025218712759	-2.10699425606873	0.0378632563247207	0.475209687569793
ENSG00000166523	Artery - Aorta	94	0.053851630761263	0.0890885253280944	0.604473253574899	0.547028487486839	0.790008123938947	94	0.0229824004365208	0.0284511704011934	0.807784007211065	0.421316817491115	0.835695853530501
ENSG00000111732	Artery - Aorta	94	0.0113804742946281	0.0153739169294075	0.740245595633432	0.461050585942845	0.733144063438147	94	0.032866427981545	0.0216835057601624	1.51573404896215	0.133045005908133	0.651843821387189
ENSG00000197614	Artery - Aorta	94	0.112125577195239	0.166243997909433	0.674463912112623	0.501720890675592	0.760499918433889	94	0.0063497913241753	0.0088565416825218	0.716960587077291	0.475230560780862	0.859234829515847
ENSG00000166532	Artery - Aorta	94	-0.0048830337864985	0.0670129240917971	-0.0728670454643878	0.942071334823921	0.982862438716514	94	0.0128952080101707	0.0045492308530904	2.83459081910746	0.0056500165930095	0.28471708137853
ENSG00000166535	Artery - Aorta	94	0.0116691621396002	0.0234786866289173	0.497010856017304	0.620376262766647	0.83113532757091	94	0.0160061813100933	0.0248645324265	0.64373546365321	0.521362507013109	0.881202809952403
ENSG00000111752	Artery - Aorta	94	0.0566551368650281	0.0330851632569623	1.71240312236047	0.0902173249373569	0.337353675048769	94	0.0031055880470988	0.0056610708910027	0.548586673244925	0.584629587151567	0.903033248980967
ENSG00000003056	Artery - Aorta	94	0.0597169686411615	0.0371538024889514	1.60729090000734	0.11144401796143	0.372043976470857	94	0.0061675803014441	0.0095492033676877	0.645873803705316	0.51998288580882	0.88057330078296
ENSG00000139187	Artery - Aorta	94	-0.0360474628667279	0.0445570729397587	-0.809017749336097	0.42060846484751	0.702226321425082	94	-0.0211928180757935	0.0197334274253743	-1.07395525465296	0.285675977035393	0.76533330497574
ENSG00000175899	Artery - Aorta	94	0.0305436260975217	0.0529676000847201	0.576647347598685	0.565596897186113	0.801250326777691	94	0.0079756105525727	0.0038071408627376	2.09490818441574	0.0389515982299129	0.477843406841448
ENSG00000126838	Artery - Aorta	94	0.0074846672295288	0.0147877556867427	0.506139497303087	0.613978856873353	0.827107493395316	94	0.0306272236021692	0.0285833472209662	1.0715058444836	0.286769352610309	0.766073045663667
ENSG00000214776	Artery - Aorta	94	-0.0650719610010304	0.0369030917682466	-1.76332003317461	0.0811926271318414	0.317825477875297	94	-0.0875477248693745	0.0375238597269863	-2.33312152604632	0.0218407181917229	0.414153100447918
ENSG00000069493	Artery - Aorta	94	0.06145627771277	0.0592816190865756	1.03668352281368	0.302621629848964	0.607773039450312	94	0.0100832114095154	0.0099283957676532	1.01559321822832	0.312509829238458	0.779541804962729
ENSG00000184293	Artery - Aorta	94	-0.020028970854012	0.0344303724879521	-0.581723908477042	0.562186431169127	0.799502420615408	94	-0.0142629582333033	0.0295376503932035	-0.482873825217499	0.630342415512692	0.918891505814966
ENSG00000110848	Artery - Aorta	94	0.270162783825233	0.124965656147111	2.16189625337696	0.0332416125301052	0.200589821951862	94	-0.0184716663089399	0.0161595611809976	-1.14307969765053	0.255997234608738	0.749171651605517
ENSG00000150045	Artery - Aorta	94	0.0463967517578019	0.0586539116014873	0.791025704696997	0.430979337006969	0.710018709868981	94	-0.0434591680686783	0.0263310612056294	-1.65049056432967	0.102282437375237	0.607051424235719
ENSG00000110852	Artery - Aorta	94	0.177542794010913	0.106969232638538	1.65975570387469	0.100395188249776	0.354346924764402	94	0.0037549409381716	0.0136759528407854	0.274565215446883	0.784271272267701	0.952333812683738
ENSG00000188393	Artery - Aorta	94	-0.0025826807834333	0.0058269286101409	-0.443231924780846	0.65864661539467	0.85257640941228	94
ENSG00000172322	Artery - Aorta	94	0.0153399816487996	0.0562288461085478	0.272813381572623	0.785612848840793	0.915344078702166	94	-0.0260880820251227	0.0305106446941844	-0.85504853426107	0.394764906563921	0.822924236854423
ENSG00000165682	Artery - Aorta	94	-0.0027785711738357	0.006930052436556	-0.400945187539823	0.689397380336478	0.868069759941633	94	-0.0050993392803989	0.0124870940255626	-0.408368774188776	0.683960166272679	0.933731582283838
ENSG00000256660	Artery - Aorta	94	0.0169654791625266	0.0116150822078547	1.46064219425444	0.147546925263868	0.427729405827185	94	0.0039970266075906	0.0313702687593087	0.12741448402174	0.898892865424027	0.977751967163866
ENSG00000197992	Artery - Aorta	94	-0.0093969902843693	0.0368245662656278	-0.255182646730601	0.799156067077482	0.921418274674495	94	-0.0161749214110905	0.0431085749659811	-0.375213549133897	0.708372841639702	0.938260009056172
ENSG00000150048	Artery - Aorta	94	0.0415285544625315	0.0988838464565648	0.41997308914124	0.675491923397909	0.861725677979575	94	0.005328357934322	0.0211048246321738	0.252471083137979	0.801245094326092	0.957290952058598
ENSG00000172243	Artery - Aorta	94	0.0616726062463031	0.112987207373336	0.545837070231519	0.586509331925382	0.813203919589011	94	0.0009980082183233	0.0089808132150431	0.111126709177249	0.911760062127547	0.981275314482881
ENSG00000173391	Artery - Aorta	94	0.39426284586354	0.248304921671734	1.58781728211077	0.115785392718945	0.379378822795712	94	0.0058293730979554	0.0207868463124142	0.280435666398999	0.779778415906024	0.951269540978453
ENSG00000165685	Artery - Aorta	94	0.0571155794239412	0.063604544672862	0.89797953460251	0.371558733521706	0.667563256852815	94	-0.014945950163321	0.0263003307308767	-0.568279932152121	0.571241460649373	0.89881038949339
ENSG00000139112	Artery - Aorta	94	0.11076540849862	0.0611034120382272	1.81275324574876	0.0731567465718027	0.299698919097334	94	0.0004511645195069	0.0082632871362948	0.0545986738770494	0.956577620880812	0.991985484122019
ENSG00000134539	Artery - Aorta	94	0.0703108666634717	0.0357203833471796	1.96836819975011	0.0520595323437767	0.254810088139524	94	-0.0197962362549698	0.0161606239240809	-1.2249673247746	0.223741895881062	0.733589676092871
ENSG00000213809	Artery - Aorta	94	0.0867097469329833	0.115574925013359	0.750247053354879	0.455035252628957	0.728943161344281	94	0.0128621950557056	0.0150935959280512	0.852162408283464	0.396356173098153	0.823716552390257
ENSG00000205810	Artery - Aorta	94	0.0498549098914855	0.0480790373041508	1.03693652549864	0.302504337520817	0.607679930110452	94	0.0638150250574005	0.0379579597265016	1.6812027178807	0.0961451918357557	0.595947526208689
ENSG00000205809	Artery - Aorta	94	0.0393704531791982	0.0327315474464609	1.20282896015218	0.232152881914195	0.535080841565921	94	0.0579021396670662	0.0242209169601755	2.39058412867977	0.0188774351244936	0.392527887598456
ENSG00000134545	Artery - Aorta	94	0.0210292454749871	0.0485930746279964	0.432762191649245	0.666208234166953	0.856915690908013	94	0.0379178593588978	0.0311985961853226	1.21537068955481	0.227361592507328	0.736055450778491
ENSG00000180574	Artery - Aorta	94	0.0462555668069818	0.0916764849513423	0.504552141495522	0.615089161034246	0.827821912356466	94	-0.0011640752697139	0.0161296060042409	-0.0721700994685106	0.942624574631092	0.988693261552335
ENSG00000111196	Artery - Aorta	94	-0.0197571683803676	0.0343437485460358	-0.575276992663869	0.566519239058008	0.801775619524893	94	0.0081183324847753	0.0077384337512055	1.04909245795516	0.296907674331541	0.770674688448961
ENSG00000060140	Artery - Aorta	94	-0.0028382029151652	0.0176317361479911	-0.160971267454487	0.872471726636678	0.95771996409964	94	0.0109165009260751	0.0192601916805419	0.566790876598793	0.572248568100297	0.89881038949339
ENSG00000060138	Artery - Aorta	94	0.0402993238095737	0.0558126668503695	0.722046196387888	0.472111586858955	0.741461502313499	94	0.009153774682086	0.0050514568303205	1.81210589134246	0.0732606797518157	0.563701006684791
ENSG00000231887	Artery - Aorta	94	0.0980360209617665	0.0596819481863777	1.64264109904078	0.103897563357089	0.35966637914214	94	-0.0142393593091557	0.0198447527607361	-0.717537753220538	0.474876210887965	0.858695652174288
ENSG00000111215	Artery - Aorta	94	0.0678635566538969	0.0411676041283474	1.64846990955121	0.102693820885634	0.358003954183867	94	0.0254268306298837	0.0095678562421167	2.65752640784434	0.0092942882587001	0.323283068525796
ENSG00000212127	Artery - Aorta	94	0.0722071540796263	0.057586309875582	1.25389444532274	0.213081848104126	0.510197789638701	94	-0.0529417656266248	0.0443692138551698	-1.19320945823917	0.23588214501863	0.741919786679328
ENSG00000197870	Artery - Aorta	94	-0.0076687584957296	0.0079238205280783	-0.967810725716854	0.335695990738495	0.636806192770406	94	-0.0263397273521873	0.0127054637958333	-2.07310238929061	0.0409836096198762	0.485721273924954
ENSG00000230657	Artery - Aorta	94	-0.0054873848894404	0.0056212039571073	-0.976193877915131	0.331548184957698	0.632455050357733	94
ENSG00000251655	Artery - Aorta	94	0.0007624093498216	0.0047490428152774	0.160539582285723	0.8728107624829	0.957865651036473	94
ENSG00000121335	Artery - Aorta	94	-0.002880719891883	0.0029525525174843	-0.97567100833062	0.331805900821866	0.632642900871478	94	0.0055168402145262	0.0052700841083592	1.04682204327168	0.297948087381382	0.771035854664762
ENSG00000139083	Artery - Aorta	94	0.0790233297295534	0.0589289088169368	1.34099428134738	0.183249415510373	0.476605000852701	94	0.0334626689206464	0.0124686414502865	2.68374618470384	0.0086457831326074	0.323023778071964
ENSG00000121380	Artery - Aorta	94	0.0020301999658415	0.0092295726595797	0.219966843614837	0.82638812061579	0.935783122795961	94	0.0201492909464834	0.0209025171804577	0.963964807325766	0.337612605622399	0.793844651377513
ENSG00000070018	Artery - Aorta	94	0.0043081551254494	0.0354236272704967	0.121618124890266	0.903468768333084	0.968392209321397	94	0.0032882866822367	0.0058177806788704	0.565213242599442	0.573316519245305	0.899512541628112
ENSG00000111261	Artery - Aorta	94	0.0704923992430664	0.0501424611605797	1.40584242598936	0.163165429195164	0.450570965531169	94	-0.0090533145891485	0.0152194673815425	-0.59485094728926	0.553416103430693	0.893444180374665
ENSG00000165714	Artery - Aorta	94	0.0831687632355547	0.0335681661434666	2.47760818628282	0.0150663577294465	0.125876074673114	94	0.026770186956538	0.0110692650208738	2.41842497275622	0.0175746657311313	0.390442001581842
ENSG00000111266	Artery - Aorta	94	-0.0672803481311686	0.0443759096143961	-1.51614578080315	0.132937697645858	0.40795716319922	94	-0.0037242073183321	0.0161516754406499	-0.230577151702739	0.818159755004616	0.961620516760429
ENSG00000111269	Artery - Aorta	94	0.0005387363952152	0.0415567274745421	0.0129638792069288	0.989684900418491	0.997369571870314	94	0.0067140474541735	0.0118079754784586	0.56860276060211	0.571023232078483	0.89881038949339
ENSG00000183150	Artery - Aorta	94	0.0054185487779587	0.0139980943698013	0.387091887996442	0.699589122861244	0.873465870634359	94	-0.0067372126098065	0.0252168224904757	-0.267171354057441	0.789940446030123	0.954983019384249
ENSG00000111276	Artery - Aorta	94	-0.0684518545236723	0.0527799769385093	-1.29692846594877	0.197924215037625	0.493454892285587	94	-0.0047366765361216	0.0034955798415051	-1.35504744588586	0.178749277518413	0.692891269366862
ENSG00000178878	Artery - Aorta	94	0.146859597475174	0.126528714279414	1.16068197097825	0.248797510442649	0.551997727046369	94	-0.0230721138470568	0.0258641015711577	-0.892051625438465	0.37471282678847	0.814690472357513
ENSG00000213782	Artery - Aorta	94	0.126023286636583	0.0691021039926002	1.82372575298255	0.0714657511473803	0.296537920248328	94	0.0111778761494079	0.0080741355567776	1.38440531135558	0.169612370337394	0.684027686508723
ENSG00000013588	Artery - Aorta	94	-0.0497242215665377	0.126675993165722	-0.392530741807459	0.695581121896234	0.871790560017152	94	-0.0065912857131186	0.0201741287218761	-0.326719721282004	0.74462850625669	0.9444734654758
ENSG00000111291	Artery - Aorta	94	0.0664302600534901	0.120235269580019	0.552502275626201	0.581954560248782	0.810722198396905	94	0.0055740746022228	0.0362169996382574	0.153907685835321	0.878022575932247	0.974429481311884
ENSG00000013583	Artery - Aorta	94	0.0235295019511402	0.0279300441372682	0.842444137771475	0.401741128313266	0.690126442292898	94	-0.0016957851804214	0.0030855608971671	-0.549587331748432	0.583945742170493	0.902869619618385
ENSG00000084444	Artery - Aorta	94	-0.0202752469182569	0.0420063233962799	-0.482671304674393	0.630484573876749	0.836236628979373	94	0.0082754446800659	0.0220332291605795	0.375589280161977	0.708094413406257	0.938260009056172
ENSG00000111305	Artery - Aorta	94	-0.0324283967756049	0.0239778850174162	-1.35242940534792	0.179578642971644	0.470943816991155	94	-0.0551943808066435	0.0240434895127035	-2.29560608402875	0.0239907348522215	0.427694965384126
ENSG00000134531	Artery - Aorta	94	0.0095299109036247	0.124465223716093	0.0765668563402306	0.939135683107623	0.982244053189334	94	0.0004135972147901	0.0087572978404645	0.047228862409942	0.962434091177783	0.992609524553662
ENSG00000273079	Artery - Aorta	94	6.21626621910896e-05	0.0025229756009822	0.0246386299442963	0.98039698456766	0.994014431887147	94	-0.0003093587077404	0.0051571915899592	-0.0599858861832328	0.952298125047521	0.991136483567484
ENSG00000171681	Artery - Aorta	94	-0.0731748928597679	0.0438446251117088	-1.66895925494471	0.0985516721664249	0.351377432353788	94	0.0037550489357097	0.0092391061416268	0.406429894640059	0.685378888854097	0.934363233860274
ENSG00000121316	Artery - Aorta	94	-0.12184448747977	0.100372977522977	-1.21391723635854	0.227910515187841	0.529605972627572	94	0.0138239566876931	0.022014174005761	0.62795709182981	0.531601327890476	0.885319922719843
ENSG00000070019	Artery - Aorta	94	-0.0288639544473294	0.0223100768616417	-1.29376311100729	0.19901106714858	0.494344527682962	94	-0.0624964070046907	0.0345057889997508	-1.81118614633452	0.0734040878060225	0.563701006684791
ENSG00000197837	Artery - Aorta	94	0.0054853928025389	0.0659923424892917	0.0831216561744116	0.933936801249986	0.98000033724815	94	-0.0016419317407771	0.0120425615296785	-0.136344060749095	0.891849805994959	0.977201621239175
ENSG00000246705	Artery - Aorta	94	-0.0113298608073929	0.0377553364696781	-0.300086341873607	0.764793564379869	0.90430258922951	94	-0.0193342001232762	0.0074134180541481	-2.6080007874988	0.0106408270455506	0.344834937476148
ENSG00000084463	Artery - Aorta	94	-0.0078941958462385	0.0355059795102782	-0.222334264682189	0.824550344706933	0.935240323976433	94	-0.0209711648390371	0.016068741289635	-1.3050907013211	0.195145133591289	0.706764530467989
ENSG00000182993	Artery - Aorta	94	0.0610751956883118	0.0677685063469921	0.901232725649746	0.369836140192584	0.665869379538765	94	-0.0553355768622883	0.0204925886453566	-2.70027266051752	0.0082584352898815	0.321427547567501
ENSG00000111339	Artery - Aorta	94	0.0559193208745368	0.100934481969778	0.554016028846121	0.580922459090641	0.80986831986206	94	-0.0071070267915932	0.0091032780606586	-0.780710722471224	0.436994356365691	0.843972938758789
ENSG00000111341	Artery - Aorta	94	0.126017602277196	0.0680469775329247	1.85192064138663	0.0672693945694781	0.288165939331263	94	0.0002297301185975	0.0090117295183732	0.0254923450741802	0.979717949953358	0.996143143830926
ENSG00000139055	Artery - Aorta	94	-0.0428765029875121	0.0940181558796834	-0.456044926496771	0.649440726197824	0.84719430372519	94	0.0197815866183272	0.0083911222299466	2.35744231537107	0.0205396473480738	0.407413682591191
ENSG00000111348	Artery - Aorta	94	0.0621174601599143	0.0617701529460021	1.00562257331977	0.31725528042197	0.621051895575895	94	-0.0001388230692957	0.0057223319144434	-0.0242598771569512	0.980698318479748	0.99659589951277
ENSG00000134533	Artery - Aorta	94	-0.214044919263493	0.0809465222964777	-2.64427566732916	0.0096371035761265	0.0980435889670273	94	0.0102120616325323	0.0107043066529555	0.954014301310469	0.342598169581222	0.795322750328482
ENSG00000151490	Artery - Aorta	94	-0.0471178791943486	0.0751854296388938	-0.626688966474619	0.532427221276999	0.780914671356363	94	-0.011084670732599	0.0083819158105215	-1.32245073598625	0.18932489483966	0.7015981407007
ENSG00000151491	Artery - Aorta	94	0.172998221122751	0.0549709833341247	3.1470825266347	0.0022275420594773	0.0416421499052709	94	0.0076433627850637	0.0063788085538732	1.19824301364597	0.233926965502845	0.739898028190967
ENSG00000023734	Artery - Aorta	94	0.0237776531347212	0.0341198910235255	0.696885377456997	0.487645358469983	0.750042377183844	94	0.0153617947148636	0.0115041240134684	1.3353293737862	0.185091859553477	0.698525114012572
ENSG00000023697	Artery - Aorta	94	-0.0456463631627657	0.0308288895940207	-1.48063598020796	0.142146785006303	0.4209164104295	94	-0.0299808945367444	0.0144449398968202	-2.07552919921419	0.0407530368564883	0.485276310022631
ENSG00000008394	Artery - Aorta	94	-0.0048744237926002	0.105076202321481	-0.0463894172506054	0.963101202231409	0.989582094736654	94	-0.0220442604407765	0.0121321607986609	-1.81701024299065	0.0724999136671734	0.562705370582974
ENSG00000048540	Artery - Aorta	94	0.184900580436921	0.0988253858943229	1.870982630259	0.0645507179365824	0.283286049835878	94	0.0064327085684422	0.0064783656039561	0.992952383624963	0.323360320694113	0.78640781301564
ENSG00000111404	Artery - Aorta	94	0.458202960211335	0.16083420074883	2.84891495762706	0.0054208572398014	0.0721344179477048	94	0.0228125204487952	0.0216148549744049	1.05540936896447	0.29402596959383	0.769250696392445
ENSG00000139144	Artery - Aorta	94	-0.0039328834591721	0.0033148651944335	-1.18643843067173	0.238527780414073	0.541018317587228	94	-0.0061005872525535	0.0091289018591174	-0.668271753459656	0.505647931312164	0.873834276809073
ENSG00000139151	Artery - Aorta	94	0.0036456864321338	0.0036446614558632	1.00028122674302	0.319818497657915	0.622419627816547	94	0.003117452577989	0.0038515818218367	0.809395391865874	0.420394395752278	0.835687499643779
ENSG00000052126	Artery - Aorta	94	-0.0261283874890253	0.0436250482846845	-0.598930855469064	0.550702384348256	0.792999413765941	94	0.012874200850102	0.009356414660988	1.37597587500922	0.172198627904945	0.686344804639996
ENSG00000139154	Artery - Aorta	94	0.0676192935522918	0.0428606645147281	1.57765387722945	0.118104275991645	0.383286164237472	94	-0.0167535462504926	0.0073901921433434	-2.26699738322543	0.0257535838916739	0.433726739744268
ENSG00000172572	Artery - Aorta	94	-0.016261657170574	0.0531816954340893	-0.305775455969205	0.760471813684493	0.903242715556229	94	0.0170028949429774	0.0089018789227214	1.9100343972977	0.059271230710077	0.532988092264161
ENSG00000139155	Artery - Aorta	94	0.0238732586975769	0.034399894110167	0.693992214659785	0.489449345234406	0.75090280236756	94	0.000950893438325	0.0230488871897963	0.0412555031613866	0.967182388479622	0.994009723274334
ENSG00000111700	Artery - Aorta	94	-0.0083413534604026	0.0144098248175736	-0.578865709056355	0.564105345446374	0.800362369157516	94	0.0207856849469764	0.0169238753376416	1.2281870749039	0.22253689283398	0.732972504907096
ENSG00000205754	Artery - Aorta	94	-0.0083803778174804	0.0054372559210179	-1.54128809443854	0.126706073221646	0.397619468336872	94
ENSG00000084453	Artery - Aorta	94	0.0189864444856444	0.0071358934121128	2.66069620006037	0.0092122136513502	0.0958277487148679	94	0.0571259143932011	0.0177618966986707	3.21620575563174	0.0017979280588294	0.196088166921395
ENSG00000121351	Artery - Aorta	94	-0.0126390495589	0.0068220581566105	-1.85267396858129	0.067160162815714	0.288165939331263	94	-0.0019286571568281	0.0067249224583283	-0.286792475122089	0.774921756067761	0.951269540978453
ENSG00000121350	Artery - Aorta	94	-0.0319967995987735	0.0395261280631699	-0.809510092859003	0.420326780365949	0.701978086732881	94	-0.0035763957053123	0.0117186593195943	-0.30518812841776	0.760918290936879	0.948845325471644
ENSG00000004700	Artery - Aorta	94	0.0345823820506039	0.0448224981418023	0.771540710229885	0.442379080610738	0.718939788811498	94	0.008695040670363	0.0118359390981114	0.734630399690931	0.464449319030653	0.855016910903704
ENSG00000111711	Artery - Aorta	94	0.0826464465808564	0.0454070707987066	1.82012283829616	0.0720173771595225	0.29756390514407	94	0.0178609332641829	0.0102395749888943	1.74430416140852	0.0844750982385132	0.584071106047949
ENSG00000134548	Artery - Aorta	94	-0.0357374623995375	0.0204808549721548	-1.74492043657968	0.0843639309533169	0.324783778207737	94	-0.0528708805166313	0.0271690703496579	-1.94599520102082	0.0547339817859562	0.518280885770844
ENSG00000111716	Artery - Aorta	94	-0.0541886414351816	0.035926209319973	-1.50833172942228	0.134922819024217	0.410130143296113	94	0.0007419468563904	0.0059889659423774	0.123885636273289	0.901678452335587	0.978559486569438
ENSG00000121361	Artery - Aorta	94	-0.097248219293674	0.0676122093466102	-1.43832334771278	0.153761850327714	0.43773195578731	94	-0.0083437728785142	0.0217686955764074	-0.383292276251828	0.702395046028407	0.937282842996409
ENSG00000069431	Artery - Aorta	94	-0.10584456474421	0.0727647795837325	-1.45461259347885	0.149206371779397	0.431040629584924	94	-0.0115093595844514	0.0108113772912836	-1.06455997921102	0.28988547590092	0.768583326492471
ENSG00000111726	Artery - Aorta	94	0.0029316331766781	0.0264339197386746	0.110904217220157	0.911935767921951	0.97138183311646	94	0.0013820075907233	0.0104920631714115	0.13171933566784	0.895496437045366	0.977751967163866
ENSG00000111728	Artery - Aorta	94	0.157229090907738	0.0449764138348758	3.49581208241682	0.0007316348171514	0.0211786210142148	94	-0.0115215086271182	0.0119117033283631	-0.967242745181888	0.335980668193831	0.793026244383896
ENSG00000111731	Artery - Aorta	94	-0.0569804115748434	0.0527960697989246	-1.07925479665163	0.283317460438706	0.589335370817078	94	-0.0013113288602787	0.0047886312562242	-0.27384210437466	0.784825203188389	0.95245894404355
ENSG00000139163	Artery - Aorta	94	0.0775531904143332	0.0409143431928673	1.89550129275577	0.0611898862865613	0.2757201649008	94	0.0231745607306717	0.0144469943853042	1.6041094855166	0.112147500680134	0.623105038286717
ENSG00000134532	Artery - Aorta	94	0.19429993911512	0.0585947923596351	3.31599330402219	0.0013115422823455	0.0297446231702425	94	0.0195526045724149	0.011248810564535	1.73819307030202	0.0855518022959228	0.585503520321448
ENSG00000060982	Artery - Aorta	94	0.121867935416034	0.090990780602834	1.33934377316726	0.183783877407522	0.477452309935471	94	0.0252452768336628	0.0197920088687655	1.27552877532828	0.205361508827988	0.717662700258831
ENSG00000118308	Artery - Aorta	94	0.0731870651955425	0.0624326965987813	1.17225539152783	0.244144652468562	0.547251759228088	94	0.0361993484959136	0.0110497903719034	3.27602128887067	0.0014896030638138	0.182742712874869
ENSG00000118307	Artery - Aorta	94	0.0571214902080588	0.0347310109592644	1.64468262311903	0.103474665740091	0.35870410995852	94	-0.0119962556416534	0.0241215125980185	-0.497326011082689	0.620156046992646	0.915870171250947
ENSG00000205707	Artery - Aorta	94	0.0541102983164132	0.0318107938123889	1.70100433945598	0.092346248027651	0.341300242215121	94	0.0180296397052333	0.0157270677457228	1.14640821777707	0.25462518504977	0.748845766299037
ENSG00000133703	Artery - Aorta	94	0.0488402733924629	0.0381944444317947	1.27872715833526	0.204234388530938	0.500363191706463	94	0.0188095471999029	0.0107580250905769	1.74842009026159	0.0837562189116136	0.584071106047949
ENSG00000152936	Artery - Aorta	94	0.0013326144142577	0.0021626414213543	0.6161975818549	0.539297622059272	0.785145140464005	94
ENSG00000123094	Artery - Aorta	94	0.0064439464440898	0.0468522971856952	0.137537470543861	0.890908878950275	0.965087913123011	94	-0.0169411361446732	0.0128622244796481	-1.31712334608054	0.191096992475983	0.702799958963954
ENSG00000123095	Artery - Aorta	94	0.138465098829234	0.104401603586216	1.32627367849659	0.188057697764509	0.48162186947428	94	0.0424644557162793	0.0196401022312224	2.1621300753095	0.0332255546086975	0.457843108350525
ENSG00000123096	Artery - Aorta	94	0.0721135378001084	0.0692404225834961	1.04149476720983	0.300396397189973	0.605689106469634	94	-0.009976752173512	0.0071670969441369	-1.39202137926619	0.167301218869867	0.683658913496172
ENSG00000123104	Artery - Aorta	94	0.0093550495395234	0.0445791771202604	0.209852450041563	0.834250469663739	0.939496954955248	94	0.0347860614156351	0.0177076762035999	1.96446224878244	0.0525206942310279	0.512344731478191
ENSG00000064102	Artery - Aorta	94	-0.0304121927184882	0.0370736925674536	-0.820317335888645	0.414172051084016	0.698030894823237	94	0.0264570649078923	0.0130072743799642	2.03402066682361	0.0448543855292437	0.495274503248396
ENSG00000111790	Artery - Aorta	94	0.0217316727374469	0.0334117052010721	0.650420941004519	0.517053969052885	0.770970686317957	94	0.0024534467646892	0.0046405184345552	0.528701005995342	0.598297195722816	0.908470301853395
ENSG00000064115	Artery - Aorta	94	-0.0072746558406642	0.0428932585206614	-0.169599048698063	0.865700736555835	0.954362282435779	94	0.010354410533238	0.0072890099854855	1.42055101500155	0.158857133830984	0.676814944360744
ENSG00000152944	Artery - Aorta	94	0.022422684899598	0.037010880847482	0.605840347113045	0.546124179950723	0.789206011256707	94	0.0035879310686284	0.0109818492858803	0.326714652079738	0.744632328071098	0.9444734654758
ENSG00000211455	Artery - Aorta	94	0.222131374261564	0.0841927999837223	2.6383654457924	0.0097943282685154	0.0987610017521589	94	0.0168640365601821	0.0078569797705276	2.14637647705812	0.0344973878173254	0.460848946771887
ENSG00000029153	Artery - Aorta	94	0.0782127224674186	0.0884486991635263	0.884272162361788	0.378872338086409	0.67284259771873	94	-0.0063607860087037	0.0113230692900744	-0.561754577822774	0.5756611566686	0.900663687182359
ENSG00000165935	Artery - Aorta	94	-0.0045713355049223	0.0557164744538866	-0.0820463884287179	0.934789450093626	0.980423670449922	94	-0.0165403496179466	0.031255640089094	-0.529195677029761	0.597955421643422	0.908470301853395
ENSG00000110841	Artery - Aorta	94	-0.117457987857215	0.0488718811368425	-2.40338585552559	0.0182661292012863	0.141910609759085	94	0.0021120179767429	0.0058266764602082	0.362473871883301	0.717836561623757	0.939100996263985
ENSG00000061794	Artery - Aorta	94	-0.0843730710983418	0.0395416437945137	-2.133777531779	0.0355421800936338	0.20683773681513	94	-0.0002474186759017	0.0148366834476635	-0.0166761444209916	0.986731405814427	0.997383014522552
ENSG00000087448	Artery - Aorta	94	-0.22138517557536	0.0559999975416228	-3.95330688025143	0.0001519001535317	0.0080441037826794	94	0.0284536008394587	0.0122299967299961	2.32654198260507	0.022205000635941	0.415725446422709
ENSG00000087494	Artery - Aorta	94	-0.145888786040383	0.10982130991683	-1.32841964961871	0.187350911542233	0.480792570285375	94	0.0049063840100427	0.0108387735731434	0.4526696657083	0.651861607101954	0.926520957305053
ENSG00000123106	Artery - Aorta	94	0.0582404613979529	0.0366102958452923	1.59082192736342	0.115106863597742	0.378806331952835	94	0.0118572402166642	0.0091826958619384	1.29125916778007	0.19987705270812	0.710725149652938
ENSG00000064763	Artery - Aorta	94	-0.0463166116410874	0.0408191589347222	-1.13467824545716	0.259480770140107	0.564381742913462	94	-0.0028807605991537	0.0173208740212088	-0.166317276808686	0.868275433699258	0.972974001318261
ENSG00000087502	Artery - Aorta	94	0.0297052094616922	0.0298491602070957	0.995177393789147	0.322280565407556	0.625366479493043	94	-0.0057243027741701	0.0055697901256119	-1.02774119761672	0.306789634470176	0.775517145737203
ENSG00000187950	Artery - Aorta	94	0.0611680046497701	0.027104911193793	2.2567129702966	0.0264122810299619	0.176535271350113	94	0.096766198413042	0.0469440574499285	2.0613087932643	0.0421201899646161	0.488062583301136
ENSG00000133687	Artery - Aorta	94	0.219746449161583	0.0620971749065516	3.53875115079347	0.0006345808170289	0.0195866523525069	94	0.0007245777045763	0.008420714626837	0.086047056180607	0.931617635871706	0.985891013971561
ENSG00000133704	Artery - Aorta	94	-0.003410368154045	0.0265556227187144	-0.128423580579103	0.898096271341903	0.967377983702564	94	0.0039937607187791	0.0077840568536169	0.513069315124979	0.609143407966769	0.910914388386045
ENSG00000110888	Artery - Aorta	94	0.0191581073755999	0.0402908320360259	0.475495451632017	0.635569691672266	0.839181722883031	94	0.001002046676862	0.004948203916015	0.202507150851013	0.839971338104162	0.967378434093739
ENSG00000110900	Artery - Aorta	94	-0.140014899788066	0.0795151886154954	-1.76085729312828	0.081611311297885	0.318991237494621	94	0.0670794566492396	0.0331667622602946	2.02249035111707	0.0460546413296673	0.49655219744168
ENSG00000013573	Artery - Aorta	94	0.150098984444186	0.124481735210326	1.20579122865356	0.231013981411467	0.533459054444889	94	0.0013981069627852	0.0060625323902729	0.230614349381193	0.818130941534085	0.961620516760429
ENSG00000177359	Artery - Aorta	94	-0.0118897811069371	0.0128268642655148	-0.926943706647226	0.356399968788763	0.653855694231923	94	-0.0566517327875192	0.0280524504178244	-2.01949319734019	0.0463710979358468	0.49844856923873
ENSG00000139146	Artery - Aorta	94	0.0514661279150562	0.0542069308460591	0.949438145856543	0.344904586942541	0.644337620400486	94	0.0032805955231141	0.0181745604699278	0.180504806624749	0.857156774868394	0.969825281013158
ENSG00000170456	Artery - Aorta	94	-0.0084548385257998	0.0358337692638713	-0.235946111712125	0.814003035974917	0.929467373738144	94	0.0026954061313396	0.007468937432987	0.360882140936836	0.719022120456955	0.939100996263985
ENSG00000139160	Artery - Aorta	94	-0.045934590236814	0.0317683413615521	-1.4459234655671	0.151623185900242	0.43429839463539	94	-0.0250065023565763	0.0223239028319979	-1.12016713854951	0.265583730242098	0.753158617641787
ENSG00000151743	Artery - Aorta	94	0.0705340651295427	0.042682331023704	1.65253545056785	0.101860916285773	0.357388600080986	94	-0.0021619414467559	0.0097495084234253	-0.221748764436312	0.825005236324259	0.963211072837833
ENSG00000174718	Artery - Aorta	94	-0.0599703242942243	0.0453407254389732	-1.32265912628465	0.189252686639089	0.482941593625425	94	0.0140255810609121	0.0119019752610175	1.17842465249025	0.241692869174596	0.742975798666849
ENSG00000151746	Artery - Aorta	94	0.0671252322063212	0.0376092231558511	1.78480772995914	0.0776142442514786	0.308624797458039	94	0.0047271569095481	0.0050953145900817	0.92774583904001	0.355988204459421	0.807010350472553
ENSG00000139132	Artery - Aorta	94	0.137416568234662	0.065791845157348	2.08865654863481	0.0395224062421072	0.22042894696637	94	0.0178371635591912	0.0114868591488928	1.55283209517812	0.123926656873543	0.638951707068803
ENSG00000087470	Artery - Aorta	94	-0.0078445286553713	0.0285410223161819	-0.274851004581001	0.784051786226486	0.914528602495613	94	-0.0010380054276136	0.0041390251417424	-0.250785001797959	0.802544465163909	0.957413040899147
ENSG00000139131	Artery - Aorta	94	-0.0419255909271653	0.0412208041584241	-1.01709784132383	0.31179493212322	0.616426639435518	94	-0.0430731127941378	0.0283163857923026	-1.52113737643194	0.131684973644464	0.647878210635487
ENSG00000057294	Artery - Aorta	94	0.0250869416160185	0.0570987015977326	0.439360982194641	0.661438270445015	0.854119521629943	94	0.0224867463249163	0.0202975605326661	1.10785462562001	0.270837790587042	0.758509523249208
ENSG00000110975	Artery - Aorta	94	-0.0029026907469716	0.003234420746421	-0.897437586060341	0.371846190867612	0.667779583327409	94	0.0080988547579573	0.0093472126499698	0.866445972851962	0.388519394422452	0.820915306216704
ENSG00000139133	Artery - Aorta	94	0.001419081899807	0.0414921013319286	0.0342012540761592	0.972791337729233	0.991897613600661	94	-0.0106950161543396	0.0296092381159656	-0.361205381660016	0.718781307393283	0.939100996263985
ENSG00000175548	Artery - Aorta	94	-0.0017848397043277	0.0368051836593219	-0.0484942480072563	0.961428287673334	0.989028896990637	94	0.0266865806250095	0.0332546755462909	0.802491083933791	0.424355183137279	0.837173684476157
ENSG00000139117	Artery - Aorta	94	0.0533624603786127	0.0407964333249139	1.30801778561423	0.194151417294145	0.488395065726162	94	0.0081337514072993	0.0174809159196196	0.465293205727882	0.642830621485126	0.922741853062733
ENSG00000139116	Artery - Aorta	94	-0.0814097558037209	0.0464045013160354	-1.75435040771765	0.0827261037215652	0.321602044273818	94	-0.0112157569194968	0.012692932590597	-0.883622192069745	0.379223560792137	0.81758012522472
ENSG00000180116	Artery - Aorta	94	0.0006977149841755	0.0033590121832977	0.207714335674278	0.835914704610398	0.940448588375802	94	0.0057247374183387	0.0094960911707091	0.602851985667191	0.54810332457653	0.890944575209629
ENSG00000151229	Artery - Aorta	94	-0.0275425279509131	0.0414041784750869	-0.665211313575166	0.507592504306041	0.764206558715314	94	0.0049345300148368	0.015651805556276	0.315269059348759	0.753277612257846	0.946319300107282
ENSG00000188906	Artery - Aorta	94	0.0334000685307833	0.0527692604607946	0.632945548964025	0.528351571617371	0.77835567482309	94	-0.015988487012624	0.0068314966909417	-2.34040763480482	0.0214434931277084	0.410512729513676
ENSG00000018236	Artery - Aorta	94	0.282992121732195	0.117933740413571	2.39958573975349	0.0184451467298949	0.14252583000045	94	0.0097444946962747	0.0129645041434943	0.75162880033207	0.454209592276735	0.851755159200132
ENSG00000165966	Artery - Aorta	94	-0.020117292137603	0.0943650496769552	-0.213185837409842	0.831657382719069	0.938257475157627	94	-0.0179857367538642	0.013519610964343	-1.33034425334429	0.18672188119381	0.700291557296958
ENSG00000151233	Artery - Aorta	94	-0.0611853601673195	0.0385614272168161	-1.58669853746071	0.116038850185643	0.379619659884188	94	0.0259280108858268	0.030800903652201	0.841793837564048	0.402105285014966	0.826360666342727
ENSG00000015153	Artery - Aorta	94	0.0767994311846343	0.0379352419084192	2.02448771435381	0.0458419759316065	0.23853494804504	94	-0.0061057882615055	0.007048704171994	-0.866228474414501	0.388638002779923	0.820915306216704
ENSG00000134283	Artery - Aorta	94	0.0121006987963244	0.0203750881288738	0.593896758619483	0.554050005648314	0.794668710445142	94	0.0095348115102189	0.0051994168763521	1.83382324152249	0.0699416076117305	0.555754197417678
ENSG00000139168	Artery - Aorta	94	0.0044398021897781	0.0312446939017121	0.142097797589076	0.887315894667588	0.963715331130579	94	-0.0075411429873905	0.0072420992537801	-1.04129241027099	0.300492378725276	0.772419619291602
ENSG00000139174	Artery - Aorta	94	-0.266151833293999	0.0668469022185241	-3.98151334558395	0.0001373323746935	0.0075242934979174	94	-0.0134212580370706	0.012934568806759	-1.03762701622162	0.302186986896961	0.773339827936408
ENSG00000173157	Artery - Aorta	94	0.0013100907926385	0.0018706313405554	0.700346863775682	0.485491804056402	0.74865102218053	94
ENSG00000129317	Artery - Aorta	94	-0.0352646172555641	0.037195923852862	-0.948077466634849	0.345593033134407	0.644840924658284	94	0.0097019552562536	0.0189899644980024	0.510899072890536	0.610656257917461	0.911722936216622
ENSG00000198001	Artery - Aorta	94	-0.09624621963379	0.0341728664402961	-2.81645146162799	0.005950429675202	0.0762290481206705	94	-0.0055431567160805	0.009241955251652	-0.599781817282623	0.550138918721928	0.892188344165104
ENSG00000151239	Artery - Aorta	94	0.005427794170732	0.0374523127995631	0.144925473622428	0.885089205998802	0.962816477757307	94	0.0048985909763489	0.0123527207010065	0.396559680649931	0.692618552952267	0.936227050930789
ENSG00000139173	Artery - Aorta	94	0.0658163728450048	0.0487503241270042	1.35007046668121	0.180331298247966	0.472066215294745	94	0.0222992576271394	0.0159238862059545	1.40036529643127	0.164796889189739	0.681890336151367
ENSG00000184613	Artery - Aorta	94	0.335778984450494	0.0862278625975264	3.8940891532678	0.0001874402926043	0.0090762372877609	94	0.0031913509899607	0.0198549834590716	0.160732996657453	0.872659194309978	0.973480426041347
ENSG00000177119	Artery - Aorta	94	-0.0836417026776395	0.0423974375412746	-1.97280089383263	0.0515436054099941	0.253224153913077	94	0.0184927878951463	0.0075430392976078	2.45163615957975	0.0161258161580863	0.385290337797782
ENSG00000189079	Artery - Aorta	94	0.0459986459665823	0.0415139849032362	1.10802771822072	0.27076066251803	0.576860109029936	94	-0.0025570938674677	0.0067824248784848	-0.377017646827079	0.707036312073575	0.938260009056172
ENSG00000139218	Artery - Aorta	94	-0.0112267255486585	0.0280747901124904	-0.399886357250584	0.690174361975427	0.868767059982424	94	0.0148783999202944	0.0085728586091273	1.73552377318502	0.0860256272512975	0.586295948782019
ENSG00000111371	Artery - Aorta	94	-0.0813744959501524	0.0606025338937469	-1.34275731923725	0.182679808635507	0.475910659125931	94	-0.0022282771914763	0.010190031348909	-0.218672260681017	0.827393950681508	0.963885595554025
ENSG00000134294	Artery - Aorta	94	0.202167385518575	0.0596547334015277	3.38895799194699	0.0010374717336203	0.0255479431261967	94	-0.0032032461827515	0.0085681468248568	-0.37385519275401	0.709379755768434	0.938260009056172
ENSG00000139209	Artery - Aorta	94	0.0091318622068915	0.0302433917237093	0.301945704050536	0.763380268274543	0.903930838158773	94	-0.0452206010244578	0.0297660437853269	-1.51920091734694	0.132171120954258	0.649017485109574
ENSG00000139211	Artery - Aorta	94	0.10735864324191	0.0823443200762077	1.30377715357358	0.195587776046963	0.490254368517905	94	0.0043194585132985	0.0119789875240288	0.360586276981595	0.719242562796263	0.939100996263985
ENSG00000179715	Artery - Aorta	94	0.0054827238191582	0.0724481023078083	0.0756779493804254	0.93984091997935	0.982294100856154	94	0.0150705453884372	0.009013471905947	1.67200225902892	0.097951483570235	0.597083665392269
ENSG00000005175	Artery - Aorta	94	0.0267810719287515	0.0353453407851088	0.757697374926273	0.450583638611309	0.725613730913622	94	-0.0092139315078526	0.0091370941647091	-1.00840938505814	0.315925923300099	0.783310285947025
ENSG00000111405	Artery - Aorta	94	-0.0081133973981328	0.127074195435273	-0.0638477180228577	0.949231081569778	0.985107500175718	94	0.0942212108531219	0.0376037765226771	2.50563160315298	0.0139969981157694	0.363481621699939
ENSG00000079337	Artery - Aorta	94	0.0058887467926623	0.0946245230055217	0.0622327765109976	0.950513515809521	0.985582150931666	94	0.0062152297965767	0.0053145600926044	1.16947210837369	0.245260796014448	0.743671659996705
ENSG00000211584	Artery - Aorta	94	0.0284713997026789	0.0423981251147927	0.671524970163015	0.503581946915392	0.761496803141981	94	-0.0132165145064881	0.0078162268239734	-1.6909072374859	0.0942693994092356	0.595442208025066
ENSG00000061273	Artery - Aorta	94	-0.0872867470254453	0.0499649921356845	-1.74695808594165	0.0840077845447727	0.324038796706926	94	0.0048507626020013	0.0042589625398007	1.13895404260311	0.257705106780667	0.749553586589777
ENSG00000111424	Artery - Aorta	94	0.0690564999102295	0.0815556228809382	0.84674112551435	0.399353715446891	0.688113595942779	94	-0.0064455820330505	0.0166756918645279	-0.386525613774465	0.700007769615362	0.9363514622952
ENSG00000134291	Artery - Aorta	94	-0.0883364908467659	0.0492566834874711	-1.79339095920324	0.0762218335353001	0.30571487263093	94	-0.007865798854272	0.0055229002244672	-1.42421527360307	0.1577967894235	0.676255667716084
ENSG00000139219	Artery - Aorta	94	0.012053402730088	0.0082217777516944	1.46603363580387	0.146075286146269	0.426037222479282	94	0.0224960893616145	0.0234820791996088	0.958010965314745	0.340589974561716	0.795097056273015
ENSG00000079387	Artery - Aorta	94	-0.015583923822631	0.0360494351890382	-0.432293148031616	0.666547810214874	0.856998928003261	94	0.0091616759207805	0.0142170614703264	0.644414173765978	0.520924407253456	0.880935293902583
ENSG00000152556	Artery - Aorta	94	-0.0326681853851253	0.0308544281846544	-1.05878434011533	0.292491529275654	0.597387766398296	94	0.0078276938714837	0.0043336349927804	1.80626515258535	0.074175347052784	0.563701006684791
ENSG00000177981	Artery - Aorta	94	-0.0711349530276502	0.038109042685045	-1.86661611039538	0.0651652065550244	0.284641622232347	94	0.0039601075490978	0.0129816477786803	0.305054305633027	0.761019881239799	0.948845325471644
ENSG00000167528	Artery - Aorta	94	-0.0804720573358562	0.0377348363313736	-2.13256675156028	0.0356442691802498	0.207211846422252	94	-0.0073085417107986	0.0122107203557771	-0.598534852805862	0.550966765181339	0.892469304269168
ENSG00000177627	Artery - Aorta	94	0.0119858799979422	0.0429182355007264	0.279272431825379	0.780667489209256	0.912931242550913	94	0.029223233396023	0.0349177676876969	0.83691585491359	0.404827502422655	0.827157446868894
ENSG00000197376	Artery - Aorta	94	-0.0124454670690483	0.0122535561462785	-1.01566165123649	0.312474855234927	0.616983590400979	94	-0.0304780225703852	0.0450985282069954	-0.675809694509224	0.500871549357623	0.871695439637524
ENSG00000167531	Artery - Aorta	94	0.0047402637703897	0.0041578965540684	1.14006294017859	0.257242441055275	0.562050063704873	94
ENSG00000139620	Artery - Aorta	94	-0.040203490074423	0.0373197279615715	-1.07727178814971	0.284197403943029	0.590152492240996	94	0.0221844929787419	0.0107228191873079	2.06890488324196	0.0413850700612027	0.4866445907528
ENSG00000129315	Artery - Aorta	94	-0.001844841965632	0.0329166618453594	-0.0560458400763418	0.955427773607783	0.986839097671601	94	0.0242100188295537	0.0140066865423287	1.72846152845572	0.0872896424880359	0.587032368337098
ENSG00000257987	Artery - Aorta	94	0.0048090292310369	0.0186973521347377	0.257203757857362	0.797600325445889	0.920831465775443	94
ENSG00000174233	Artery - Aorta	94	0.008237617471062	0.0511845119257247	0.160939650709494	0.872496556911539	0.95771996409964	94	0.0008209012898973	0.0064864069248334	0.126557167845035	0.899569494960423	0.977954157421082
ENSG00000167535	Artery - Aorta	94	-0.0073961469322212	0.0561931013162454	-0.131620194632024	0.895574359656293	0.966430147372792	94	-0.0160097918450086	0.0076474325198564	-2.09348585991958	0.0390814370279582	0.477843406841448
ENSG00000174243	Artery - Aorta	94	-0.0444658861369389	0.028572808231302	-1.55623086736801	0.123113385550397	0.391870168330285	94	-0.0056997460041071	0.0103698323405432	-0.54964688115763	0.583905058342858	0.902869619618385
ENSG00000172602	Artery - Aorta	94	0.17596654045525	0.207356961163424	0.84861650878731	0.398314475245773	0.687401787579462	94	-0.0133870425572348	0.0208309898433182	-0.642650332889911	0.522063346978281	0.881398871212178
ENSG00000139537	Artery - Aorta	94	0.0563835363843041	0.0404906606547316	1.39250719727922	0.167151398041946	0.456874717175241	94	-0.0227903688180976	0.0189402389286396	-1.20327778883698	0.231983018295205	0.737661034193151
ENSG00000134285	Artery - Aorta	94	0.0999211628414154	0.0684067427064235	1.46069172260168	0.147533353855977	0.427729405827185	94	0.0030178828905687	0.0123798892038212	0.243773012898794	0.807954138231551	0.958710074262483
ENSG00000134287	Artery - Aorta	94	-0.0383162680148589	0.0278116124869599	-1.37770753252169	0.171661698405091	0.460999220483684	94	0.0072319765304278	0.0069723983738363	1.03722939262414	0.302371206636729	0.773354554292472
ENSG00000169884	Artery - Aorta	94	-0.126817343433938	0.11024571329473	-1.15031541493959	0.253018387669006	0.556791581547716	94	-0.038811016529224	0.0316383919416447	-1.22670635728923	0.223090468913857	0.733491788992084
ENSG00000125084	Artery - Aorta	94	-0.0257831609087634	0.0253674691926275	-1.01638680283711	0.312131428948735	0.61660440455462	94	-0.0014018272781184	0.0258149714473753	-0.0543028792798053	0.956812632309853	0.991985484122019
ENSG00000181929	Artery - Aorta	94	-0.0217246399540731	0.0271573430104671	-0.799954544363926	0.425813894517644	0.706437553357079	94	0.0012465174535558	0.0076888779135583	0.162119553408154	0.871570345744382	0.973442745951594
ENSG00000167548	Artery - Aorta	94	-0.0305588326422592	0.0458353019553565	-0.666709530396974	0.506639267802312	0.763348837038108	94	0.0160264490007412	0.0076807945294573	2.0865613497766	0.0397189007319376	0.479843160882248
ENSG00000167550	Artery - Aorta	94	-0.0184834351171101	0.0479991674697471	-0.385078243883289	0.701075185741826	0.873955427311548	94	-0.0183856218640968	0.0344756852929745	-0.53329242646972	0.595128399806997	0.907305757094683
ENSG00000139636	Artery - Aorta	94	0.0358149086778166	0.0458374998127364	0.781345161148275	0.436621178931232	0.713463338204038	94	0.0001680859055017	0.0032471236609675	0.0517645532020372	0.958829509607228	0.992012571369892
ENSG00000123416	Artery - Aorta	94	0.104749204804807	0.0611792006047608	1.71217021094348	0.0902604200009969	0.337353675048769	94	5.87238743826302e-05	0.0024480020864615	0.0239884903315231	0.980914197586847	0.996616643393451
ENSG00000167552	Artery - Aorta	94	-0.0461438766743682	0.0622371175493926	-0.741420529923281	0.460341593119563	0.732567717131172	94	-0.0108319729258752	0.0092303767315479	-1.17351363231505	0.24364547181619	0.743671659996705
ENSG00000167553	Artery - Aorta	94	0.0787694918751567	0.0836810634582578	0.94130605682908	0.349032308446509	0.647519340590746	94	-0.0004312042198846	0.004070674704874	-0.105929422306416	0.915870994224798	0.981523702711333
ENSG00000135406	Artery - Aorta	94	0.100037258659497	0.0754318529586243	1.32619383901877	0.188084031826887	0.48162186947428	94	0.0024829120950321	0.0164733564818567	0.150722902024656	0.880527167962296	0.975204080888515
ENSG00000135451	Artery - Aorta	94	-0.0269033381348123	0.0366824934405347	-0.733410834746683	0.465187177213343	0.735621069009894	94	0.0257777360042647	0.0227843864802762	1.13137722740877	0.260862525695883	0.749945461158602
ENSG00000178401	Artery - Aorta	94	-0.0199459924303253	0.0412333952255357	-0.48373393268311	0.629733052276812	0.835781192768963	94	-0.0082693665087053	0.0398933054201048	-0.207287072896645	0.836247800582514	0.96642457390811
ENSG00000123352	Artery - Aorta	94	0.0032465393540717	0.0368975925746203	0.0879878368082151	0.930079071835253	0.979516145407013	94	-0.0099277299052977	0.0099848974909556	-0.994274594635582	0.322719875519369	0.786020478327842
ENSG00000135519	Artery - Aorta	94	-0.00060871132534	0.0324312891039749	-0.0187692608637458	0.985066137803545	0.995746689254582	94	-0.0178432180818927	0.0311496083932817	-0.572823191117263	0.568173983894997	0.89881038949339
ENSG00000187778	Artery - Aorta	94	-0.0259761966379362	0.0340673612858408	-0.762495117246799	0.447730276684571	0.723330394962096	94	-0.0030263527673274	0.0088515576188422	-0.341900589438099	0.733212286305557	0.941529320666882
ENSG00000110844	Artery - Aorta	94	-0.0024548470598118	0.0340604351634866	-0.072073273521869	0.942701266691152	0.982862438716514	94	-0.0063933850199162	0.0042723343868202	-1.49646175627995	0.137986072264696	0.660295373645786
ENSG00000135436	Artery - Aorta	94	0.0565480467698138	0.0344545494124262	1.64123599739834	0.104189437549514	0.360204269467033	94	0.0015299704547313	0.0209418293443702	0.0730581091829341	0.941919865629027	0.988693261552335
ENSG00000161791	Artery - Aorta	94	0.258211142835953	0.0589662291620877	4.37896651193645	3.17204537955444e-05	0.0028376365276759	94	0.0189311604134066	0.0093636225461909	2.02177739651708	0.0461297510829385	0.49655219744168
ENSG00000139644	Artery - Aorta	94	-0.0132554906678042	0.0186352298696147	-0.711313504611908	0.478703619272307	0.745235778935966	94	-0.0178011558411488	0.0107257457728413	-1.65966602399091	0.100416556176655	0.602855459252134
ENSG00000167566	Artery - Aorta	94	0.0215727871877518	0.0383288502360315	0.562834185082651	0.574927481342693	0.806252921758941	94	0.0127154986272871	0.0053419127402326	2.38032690641316	0.0193786304166546	0.3957483723006
ENSG00000186666	Artery - Aorta	94	-0.0460881391618537	0.0405190020470132	-1.13744507104046	0.2583289394294	0.56314112903817	94	-0.0444888538562041	0.0430619247302425	-1.0331366778169	0.304271782372864	0.774399531310372
ENSG00000135472	Artery - Aorta	94	-0.116719108477313	0.0787859655792209	-1.48147081297048	0.141924704661084	0.420673113740846	94	0.0040145045480717	0.0176843607454669	0.227008745515486	0.820925012029074	0.962359670753887
ENSG00000167580	Artery - Aorta	94	-0.0225986536646728	0.0191897738181913	-1.1776404390577	0.242001006747974	0.544528057531253	94	-0.0051424070078462	0.0216825623755748	-0.237167864146866	0.813058495272291	0.960741057729267
ENSG00000161798	Artery - Aorta	94	-0.0744704386893085	0.0442485048681232	-1.68300463284031	0.0957913660743924	0.346213305277774	94	-0.0540456167307227	0.0455689613063552	-1.1860181838989	0.238695790989687	0.742860078745848
ENSG00000086159	Artery - Aorta	94	-0.0177107215482116	0.0165703547074166	-1.06881970005655	0.287969021788422	0.59346455659572	94	-0.034156373639777	0.0357268171020289	-0.956043006636528	0.341577850650401	0.795097056273015
ENSG00000161800	Artery - Aorta	94	0.0536222601084917	0.0462716281143447	1.15885829597313	0.249536392963046	0.552764304165762	94	-0.0146047765373645	0.0159573095000074	-0.915240538347502	0.36247893452333	0.809258483560069
ENSG00000110881	Artery - Aorta	94	-0.153046143373435	0.0558543005573628	-2.74009596120993	0.0073878252535733	0.0853285382897629	94	-0.0046729873171323	0.0266827173782061	-0.175131612380272	0.861364443356813	0.971730967392201
ENSG00000066117	Artery - Aorta	94	0.0025036124434393	0.0284881307759215	0.0878826506074384	0.930162442272688	0.979516145407013	94	0.0027494639255512	0.005717855825981	0.480855762934443	0.631770572148903	0.919026407188742
ENSG00000167588	Artery - Aorta	94	-0.073550214976032	0.0876128671299021	-0.839491017534905	0.403386922761597	0.690782866777226	94	-0.0540652568952785	0.0285756711148481	-1.89200304965667	0.0616632280103257	0.535605187760331
ENSG00000178449	Artery - Aorta	94	0.0189353648487269	0.0310369419538888	0.610091189939363	0.543317145612424	0.787119786336977	94	0.0001724093632571	0.0114607145939802	0.0150435090101335	0.988030329265495	0.997383014522552
ENSG00000139624	Artery - Aorta	94	0.001697684491194	0.0202726133837899	0.0837427547723836	0.933444327323655	0.98000033724815	94	0.0036604164042707	0.0069999503643784	0.522920337106669	0.602297791010823	0.909811081503214
ENSG00000050405	Artery - Aorta	94	-0.0503428136239569	0.0541051161221159	-0.930463091703427	0.354585425095475	0.65262183203089	94	-0.0030091762857516	0.0030905312129702	-0.973676070030557	0.332792835675412	0.790342318800981
ENSG00000185958	Artery - Aorta	94	-0.0029987810160525	0.009319935595824	-0.32175984321138	0.748370240451498	0.896915626972279	94	0.0325347909905591	0.0306726846363776	1.06070894596468	0.291623114622079	0.769250696392445
ENSG00000161813	Artery - Aorta	94	0.0475479130912957	0.0570523099921829	0.833409078402094	0.406789336990937	0.693210119809088	94	0.0054765405877863	0.0087206009365567	0.628000366904608	0.531573104997212	0.885319922719843
ENSG00000066084	Artery - Aorta	94	0.0100884010737803	0.0272646222669772	0.370018002633373	0.712226132830928	0.878379872755989	94	0.0126391615999865	0.0123436587203693	1.02393965082084	0.308572064396044	0.776941283457101
ENSG00000123268	Artery - Aorta	94	0.0428056339347764	0.0433225147069546	0.988069003480648	0.325730515767695	0.628240272328146	94	-0.0385348965123597	0.0244658221890531	-1.57505013379855	0.118707558668478	0.632445621897086
ENSG00000186452	Artery - Aorta	94	0.0090370860261878	0.0057930189086708	1.55999594834076	0.122221021878333	0.390328289717936	94	0.0122072833215237	0.0146478006417052	0.833386773900176	0.406803915308181	0.82798441696435
ENSG00000185432	Artery - Aorta	94	-0.0644960684500283	0.0819978060460243	-0.786558464915847	0.433577496227315	0.710725777489721	94	0.0045539152033593	0.0043303355638724	1.0516310193954	0.295747311280823	0.769451156507169
ENSG00000110911	Artery - Aorta	94	0.011362553736642	0.0354897187762028	0.320164659751011	0.749575163310905	0.897337485258869	94	0.0115011728233865	0.0054116100302463	2.12527746070109	0.0362668633800481	0.466951129849508
ENSG00000050426	Artery - Aorta	94	-0.0542718054134996	0.0313633979907605	-1.73041854168633	0.0869346348953134	0.330259838995296	94	-0.0025999649704364	0.0043721818740943	-0.594660754128636	0.553542705270668	0.893444180374665
ENSG00000110925	Artery - Aorta	94	-0.0579787352370623	0.0312385411081273	-1.85600009412661	0.066679650193211	0.287059701239615	94	-0.0032856873354876	0.0079538710448861	-0.413092859683733	0.680508197380128	0.93295213196309
ENSG00000135457	Artery - Aorta	94	-0.0982806213538531	0.0363127362454949	-2.70650552713571	0.0081151930546211	0.0894196011321307	94	0.0106813801078058	0.0209175105692087	0.510642988440946	0.610834883031339	0.911722936216622
ENSG00000184271	Artery - Aorta	94	-0.0289683667051	0.0321955679483363	-0.899762562088827	0.3706139791182	0.666695833056198	94	0.0083311201876299	0.0083243906204451	1.00080841559361	0.319567413252443	0.784732359062322
ENSG00000183283	Artery - Aorta	94	0.005729686234724	0.0268821574917874	0.213140862539566	0.831692356951721	0.938257475157627	94	-0.005530880577339	0.0043606215414219	-1.26836977820725	0.207894018052051	0.719445000028092
ENSG00000170545	Artery - Aorta	94	0.0560333794883953	0.0569186023371003	0.984447565253583	0.32749747850186	0.629854861484083	94	-0.0146559342643799	0.0133137456437264	-1.10081224747493	0.273875297493614	0.760202908722917
ENSG00000110934	Artery - Aorta	94	-0.0424063899724223	0.0940647239881309	-0.450821393764714	0.653187267621319	0.849561951332016	94	0.0308499063221661	0.0206369130328603	1.49488958319704	0.13839540984614	0.660910455512508
ENSG00000139629	Artery - Aorta	94	0.0832129642370724	0.0469651756423847	1.77180140601827	0.0797642711416751	0.314332371641932	94	-0.0045942161956644	0.0203505253430757	-0.225754181683945	0.821897748062437	0.962707987635635
ENSG00000050438	Artery - Aorta	94	0.0425541160255361	0.0386181387352061	1.10192042960221	0.27339300213199	0.579648212957309	94	0.0052566432534951	0.0145652133911328	0.360903964283513	0.719005861256791	0.939100996263985
ENSG00000196876	Artery - Aorta	94	0.0056146480949294	0.018498678694052	0.303516169332395	0.762187185813226	0.903364424254332	94	-0.0092635794589178	0.0229188335955411	-0.404190702825301	0.687018760916964	0.934909879151412
ENSG00000261308	Artery - Aorta	94	-0.0758719033711875	0.0209760243831001	-3.61707738251467	0.0004880905990126	0.0164740248277448	94	-0.0145528299601786	0.0111484519290358	-1.30536778135771	0.195051202009563	0.706656368057383
ENSG00000167612	Artery - Aorta	94	0.011795071495415	0.0149466987704759	0.789142249840058	0.432073638727568	0.710018709868981	94	0.0264703744366306	0.0195654551837311	1.35291380589198	0.179427557943736	0.6942888758683
ENSG00000139567	Artery - Aorta	94	-0.178258842582469	0.100010381608208	-1.78240338368872	0.0780080429538949	0.309734188225151	94	0.0154469699984875	0.0117921736919148	1.30993406322353	0.193508060233288	0.704234901101208
ENSG00000135503	Artery - Aorta	94	-0.0525872691648842	0.0498325254876472	-1.05528003347773	0.294082132011567	0.598908173270112	94	-0.0067070173291585	0.0111243022041793	-0.602915778990501	0.548061068250732	0.890944575209629
ENSG00000161835	Artery - Aorta	94	0.0889785770991996	0.100157711918701	0.888384682463833	0.376668692417648	0.671187494456565	94	0.0024585013988263	0.0062399005667519	0.393996887053938	0.694503036396129	0.936227050930789
ENSG00000123358	Artery - Aorta	94	0.139221569407169	0.144078867014741	0.966287230679884	0.33645341488945	0.637163646460638	94	-0.0065466923245163	0.0062202889184708	-1.05247399442753	0.295362675309864	0.769451156507169
ENSG00000123395	Artery - Aorta	94	0.130656896678533	0.0558202406332163	2.34067240120037	0.0214270690369993	0.156204517095693	94	0.0063392541563493	0.0098721301406828	0.642136404809475	0.522395443072763	0.881398871212178
ENSG00000167767	Artery - Aorta	94	0.147668945527513	0.0822145845812026	1.79614050572331	0.0757801933350171	0.304853552151082	94	0.0340973819764973	0.0451078854602175	0.755907345880117	0.45165274950041	0.850798085758408
ENSG00000135480	Artery - Aorta	94	0.365867080620706	0.140022285219627	2.61292036511788	0.0104980913823774	0.103503598349044	94	0.0064779662092237	0.0119777754454377	0.540832163596052	0.589941770681732	0.905505145875374
ENSG00000170442	Artery - Aorta	94	0.396132977539113	0.115210696334576	3.43833506906971	0.0008836166909536	0.0234358235922274	94	0.0495886906478454	0.0420891503799485	1.17818226788131	0.241788976973038	0.743060548772221
ENSG00000205426	Artery - Aorta	94	0.20871724784607	0.0732979019008725	2.84752008493146	0.0054426919707149	0.0722983092821318	94	-0.0665801359405094	0.0219343290052021	-3.03543071341361	0.0031302267799705	0.225032179413001
ENSG00000135443	Artery - Aorta	94	-0.0057515393452592	0.0214944029573246	-0.26758311718071	0.789623855507782	0.916996639429704	94	0.0167316136400989	0.0260159269475824	0.643129636465011	0.521753724417755	0.881339325376089
ENSG00000170465	Artery - Aorta	94	-0.013155991407019	0.0297972968165413	-0.441516272030278	0.659883320022154	0.85329439218396	94	0.0107497674186765	0.0145326049137211	0.739699969998291	0.461381849995327	0.854057562846429
ENSG00000205420	Artery - Aorta	94	-0.0684853365686734	0.12694329695676	-0.539495492952268	0.590858479178425	0.815110568559177	94	-0.0246331726395594	0.0230114669871941	-1.07047380565819	0.287230896363765	0.766073045663667
ENSG00000186081	Artery - Aorta	94	0.0862385976366179	0.130584348031523	0.660405316078154	0.510656755546531	0.766322852160142	94	0.0112538314943744	0.0211090442880405	0.533128423097315	0.595241453480985	0.907305757094683
ENSG00000170484	Artery - Aorta	94	-0.012537613622715	0.0076666867711817	-1.63533661892157	0.105422116220676	0.362395890407594	94	-0.001676053963983	0.0064812326744638	-0.258601110030616	0.796525750949982	0.955701090118395
ENSG00000170486	Artery - Aorta	94	0.0118991129029325	0.0295030650893371	0.403317854158587	0.687657500307947	0.86748657083759	94	-0.0011550519842185	0.0228966151922173	-0.0504464076686397	0.959876974787452	0.992231461924021
ENSG00000186049	Artery - Aorta	94	0.0391532056077648	0.0154038920134492	2.54177357083391	0.0127149462503445	0.115242392059505	94	0.0193607109256315	0.0313355405836422	0.617851505511864	0.538213004638547	0.888125248197556
ENSG00000172867	Artery - Aorta	94	0.253561416881713	0.124604448951415	2.03493068678936	0.044758028217757	0.236008684241527	94	0.0132312325862705	0.0442581667595076	0.298955730773195	0.765653975335372	0.950459471769126
ENSG00000167768	Artery - Aorta	94	0.304043000375563	0.144569268328093	2.10309565713201	0.038208771286781	0.215818539964457	94	-0.0997086459917568	0.0536629577731406	-1.85805349032891	0.0663875209552906	0.549533802797341
ENSG00000189182	Artery - Aorta	94	0.0334657198311003	0.0255725049647479	1.30866021444646	0.19393450623508	0.488119372393302	94	0.0528889893788644	0.0355671840619424	1.48701649494531	0.140459602304541	0.6618260858392
ENSG00000170477	Artery - Aorta	94	-0.0297606091050456	0.155540788896097	-0.191336364668473	0.848686990755475	0.946208889031508	94	0.0520882414841214	0.0306532619133101	1.69927238515206	0.092676526245326	0.593818852192765
ENSG00000185640	Artery - Aorta	94	0.0019145534222783	0.0139679878450306	0.137067231409386	0.891279501168701	0.965087913123011	94	0.0070407039618975	0.0257006219729718	0.273950722644066	0.78474199033334	0.95245894404355
ENSG00000170423	Artery - Aorta	94	-0.0068011680046646	0.02607017061028	-0.260879305560925	0.794773185864448	0.919265668251063	94	0.0068928496739129	0.036145749879506	0.190695993218862	0.849187629230509	0.968216879295683
ENSG00000170421	Artery - Aorta	94	0.284289142007077	0.117984150702425	2.40955365881389	0.0179788634241122	0.140525345811414	94	-0.0038076710559549	0.0147421874259318	-0.258283994494412	0.796769705908605	0.955701090118395
ENSG00000111057	Artery - Aorta	94	0.445874292859424	0.218665311586944	2.03907190227627	0.0443343080247517	0.234740365278836	94	0.0417608710800899	0.0174656972673563	2.39102226729543	0.0188562854648634	0.392527887598456
ENSG00000063046	Artery - Aorta	94	-0.0788712189345831	0.0393935307095045	-2.00213632832748	0.0482377112885814	0.244571220154786	94	0.0129142923782847	0.0073815854109003	1.7495282733184	0.083563528668384	0.584071106047949
ENSG00000111077	Artery - Aorta	94	-0.16124586089218	0.0472525470570552	-3.41242686235482	0.0009614436571668	0.0246910949911367	94	0.0087810029995547	0.0038178544211106	2.29998371624663	0.0237305863491434	0.42486692129637
ENSG00000167778	Artery - Aorta	94	-0.0232986328855116	0.0387784351284921	-0.600814158908468	0.549452613057467	0.792144532918507	94	0.0086960880158218	0.0038242713849851	2.27392021653178	0.0253168682231692	0.431713284661757
ENSG00000167779	Artery - Aorta	94	-0.095556109247482	0.0752919775954325	-1.26914064817018	0.207617153807595	0.504104546865481	94	0.0012041221253119	0.0028854080729089	0.417314326045383	0.677429244410971	0.93295213196309
ENSG00000167780	Artery - Aorta	94	-0.122036002624673	0.0792131646599468	-1.54060253934506	0.126872870936258	0.397802977901923	94	0.0394100951355934	0.0327440090598296	1.20358185412127	0.231865991827207	0.737496820750458
ENSG00000139631	Artery - Aorta	94	-0.0971627948736655	0.0637234307057819	-1.52475775076011	0.130776571402348	0.405386889503675	94	0.0095831059975054	0.0036188439225667	2.64811254714417	0.0095376843047037	0.325100989939086
ENSG00000139651	Artery - Aorta	94	-0.142894009432198	0.037431735506207	-3.81745616386136	0.000245333469272	0.0108812609312418	94	-0.0105865835180656	0.0094529947194453	-1.11991848427551	0.265689126502693	0.75328653920022
ENSG00000139626	Artery - Aorta	94	0.0142261226950207	0.0437888294913649	0.324880177439456	0.746015101643847	0.89542170401976	94	-0.0038338206245736	0.0154041338848148	-0.248882582639259	0.804011222182687	0.957714193047332
ENSG00000172819	Artery - Aorta	94	-0.160583112009436	0.0539731148857192	-2.97524262495224	0.0037460877091551	0.0577058122475287	94	0.006011248506776	0.0080680388236996	0.745069358010302	0.458145551173474	0.853568130420153
ENSG00000283536	Artery - Aorta	94	-0.0042725555635799	0.0145487809084174	-0.293671036114646	0.769675908781244	0.906976880229383	94	-0.0132415324548412	0.0223126040541222	-0.593455269619005	0.554345469768305	0.893724058886672
ENSG00000182544	Artery - Aorta	94	-0.0042522437287369	0.0596959157311194	-0.0712317363199481	0.943369144512143	0.983096625294142	94	-0.010186357567786	0.0150845109346477	-0.675285901672086	0.501202660691947	0.871749546898633
ENSG00000135476	Artery - Aorta	94	0.0222849575368907	0.0340600594314672	0.654284164762855	0.514573720288754	0.769527794394799	94	0.0250195188156198	0.0199069479277603	1.25682344206718	0.212026945186333	0.722791227205294
ENSG00000123349	Artery - Aorta	94	0.0277598148395048	0.0296885983205043	0.935032854694679	0.352238187354282	0.650457502972746	94	0.0039819258499581	0.0042666690107015	0.933263358364752	0.353148232996032	0.805185638458278
ENSG00000139637	Artery - Aorta	94	-0.0385249160612926	0.0292202138439885	-1.31843374819169	0.190656819922144	0.484580457045415	94	-0.004678387901199	0.0106138200833864	-0.440782664907052	0.66041341106867	0.929916554884137
ENSG00000094914	Artery - Aorta	94	-0.0982987872693477	0.0499710202053917	-1.96711587766907	0.0522060847570728	0.25513306976651	94	-0.0009170136495144	0.0046245210521732	-0.19829375608173	0.843256577843772	0.968165145650918
ENSG00000170374	Artery - Aorta	94	-0.0033602783668052	0.0111285347480841	-0.301951554528211	0.763375822604455	0.903930838158773	94	-0.04600524177269	0.0232324697804411	-1.98021313306176	0.0506934864016255	0.507596859630646
ENSG00000185591	Artery - Aorta	94	-0.16536745864788	0.0324228405289265	-5.10033840188508	1.82967665173332e-06	0.000426045589758	94	0.0036572695217528	0.0095363684653015	0.38350757262159	0.702235992744081	0.937282842996409
ENSG00000135409	Artery - Aorta	94	-0.0287537939815164	0.0152708474102599	-1.88292065325712	0.0628954786505421	0.27888182832615	94	-0.0190679783643996	0.0244059630157439	-0.781283588445134	0.436659124136995	0.843947916444923
ENSG00000205352	Artery - Aorta	94	0.0312251199025198	0.0491299550473323	0.635561743796371	0.526652137295572	0.777167748549682	94	-0.0049234142242866	0.0049120818565651	-1.00230703967329	0.318847248424083	0.784348503511267
ENSG00000197111	Artery - Aorta	94	-0.0292345428535645	0.0287263188477851	-1.01769192942794	0.311513968183199	0.616122301485917	94	0.0057569646282624	0.0036365085319773	1.58310219201717	0.116859915965211	0.629721097745354
ENSG00000139625	Artery - Aorta	94	-0.0792843190127351	0.0364181143847871	-2.17705722418881	0.0320557922191856	0.195764702006459	94	0.0147669976074928	0.0054932880132422	2.68818921780455	0.00854005661284	0.323023778071964
ENSG00000139546	Artery - Aorta	94	-0.101106927360638	0.048136248524086	-2.1004322202227	0.0384482071497016	0.21665085836597	94	-0.0003191288270215	0.0058612535874819	-0.0544471967060377	0.956697970357648	0.991985484122019
ENSG00000170653	Artery - Aorta	94	-0.103225579826864	0.0380883397999285	-2.71016222731392	0.008032964021087	0.0890228460597754	94	-0.0005108828240924	0.0071645323683329	-0.0713072113890541	0.943309391285491	0.988819304705938
ENSG00000135390	Artery - Aorta	94	-0.0466512349049922	0.0278695913112639	-1.6739116976623	0.0975711008461464	0.34940279900424	94	0.0033018250463583	0.0060082874844669	0.549545116623412	0.583974584123559	0.902869619618385
ENSG00000012822	Artery - Aorta	94	-0.0806030831504679	0.048137523149191	-1.67443353702802	0.0974682411374092	0.349244654937709	94	0.0058806798525342	0.0041182679302328	1.42794979640915	0.156721728698981	0.675791239200506
ENSG00000123388	Artery - Aorta	94	-0.0012145642203444	0.0060910589526333	-0.199401159927915	0.842392427129824	0.943244804241613	94
ENSG00000180818	Artery - Aorta	94	-0.0843019410951843	0.0454246829098356	-1.85586196083123	0.0666995483533186	0.287067314114283	94	-0.0165703862549042	0.0334724028111139	-0.495046213097146	0.621758077363325	0.91666617362404
ENSG00000197757	Artery - Aorta	94	-0.73621368824101	0.161993498028578	-4.5447113445944	1.6816416747624e-05	0.0019019367341562	94	-0.0661196616990585	0.0232481200845242	-2.84408638026062	0.005497830350476	0.282174908728512
ENSG00000180806	Artery - Aorta	94	-0.108802869383615	0.0318555415482575	-3.41550838866735	0.0009518597095973	0.0246673431125446	94	-0.0947880479557237	0.0355231723555344	-2.66834411653991	0.009021561448139	0.323169475415692
ENSG00000198353	Artery - Aorta	94	-0.579884897703787	0.118114508977811	-4.90951452723498	3.97852655285683e-06	0.0006927461742406	94	-0.104819569688096	0.0408891010749422	-2.56350878186295	0.0119983000530273	0.354698855291996
ENSG00000123415	Artery - Aorta	94	-0.0961350345403734	0.0368419319296185	-2.60939178553466	0.01059921502672	0.104047099028571	94	-0.0055176390154939	0.0077475192921494	-0.712181384444563	0.478170401655674	0.861488639759453
ENSG00000094916	Artery - Aorta	94	-0.0106431408485922	0.0274628422803709	-0.387546953077009	0.699253448005186	0.873328490569749	94	0.0206620461051817	0.0142563597035483	1.44932132289277	0.150677772224773	0.669621387676717
ENSG00000135486	Artery - Aorta	94	-0.0408909067380952	0.029446914598788	-1.38863128090772	0.168323769450603	0.458367287765864	94	0.003070915445154	0.0047141359843168	0.65142699645714	0.51640901748111	0.878779681270285
ENSG00000123405	Artery - Aorta	94	-0.0148619301539227	0.0660085637119768	-0.225151545771721	0.822364626653337	0.934634043814882	94	-0.0248214964229161	0.0333775770467776	-0.743657827173302	0.458995068829896	0.853591315844631
ENSG00000111481	Artery - Aorta	94	0.0098794227373019	0.0223798999457021	0.441441774148737	0.659937042230945	0.85329439218396	94	0.0155185133642169	0.0092157756152805	1.68390746607219	0.0956193624759604	0.595947526208689
ENSG00000139572	Artery - Aorta	94	0.175708460665255	0.0911685805197697	1.92729183303619	0.0570527075682835	0.266717617843579	94	0.0320222013514172	0.0550975792378544	0.581190712811146	0.562545523109484	0.896889316134563
ENSG00000161642	Artery - Aorta	94	-0.0574708807558289	0.101626555912623	-0.565510463674886	0.573113927254348	0.805084217479446	94	-0.0178923647008441	0.012179064250936	-1.46910832656696	0.145244420197471	0.665210569081025
ENSG00000161638	Artery - Aorta	94	-0.135582797483485	0.131581029021479	-1.0304129591611	0.305538495277823	0.610852605333449	94	0.005123779050746	0.0071522904105756	0.716382970575384	0.475585334782569	0.859455035323578
ENSG00000170627	Artery - Aorta	94	-0.0368685260442551	0.0645068945791618	-0.571543961072419	0.569035536009631	0.802847244357512	94	-0.0074744241416431	0.0198689633517302	-0.37618591414797	0.707652370796401	0.938260009056172
ENSG00000123338	Artery - Aorta	94	0.0654363589905688	0.0932850227205648	0.70146693522907	0.484796076810206	0.748173594562652	94	0.0075481165685764	0.0144053050942593	0.523981721954951	0.601562326501326	0.90941859519315
ENSG00000123360	Artery - Aorta	94	-0.235664565975342	0.0789172408487718	-2.98622409299564	0.0036258167014382	0.0567865298225256	94	-0.0085398479138751	0.007296103630906	-1.17046691575222	0.244862482657752	0.743671659996705
ENSG00000135447	Artery - Aorta	94	-0.54262085519638	0.111723007110059	-4.85684076388888	4.91681437160368e-06	0.0008119308555062	94	-0.0304648784781365	0.0131336900943533	-2.31959778700997	0.0225952881970839	0.418930337287994
ENSG00000135413	Artery - Aorta	94	0.0033408777039703	0.0041355898855741	0.807835833921553	0.421285133804131	0.702785301392841	94
ENSG00000161634	Artery - Aorta	94	0.0891641151662588	0.0976502013449471	0.913097094918305	0.363596694896849	0.660821598109204	94	0.0129770944892693	0.022665609662595	0.572545573776706	0.568361193125587	0.89881038949339
ENSG00000172551	Artery - Aorta	94	-0.0017642219499177	0.0452770026264008	-0.0389650782423711	0.969003317756872	0.990730714315122	94	0.0260234188874144	0.0161674519163346	1.60961783106476	0.110937396263785	0.620892211215097
ENSG00000135426	Artery - Aorta	94	0.0161306514232636	0.0377192352129208	0.427650543077238	0.669912679303294	0.858762316601455	94	-0.0332232446303636	0.0237988231079947	-1.39600367966107	0.166102375369374	0.68346077678512
ENSG00000170439	Artery - Aorta	94	-0.037863020208463	0.0769776188126866	-0.491870504602084	0.623991585568657	0.833506272821237	94	-0.0531493480300055	0.0366064569271399	-1.45191183445565	0.149957605050758	0.669621387676717
ENSG00000135424	Artery - Aorta	94	-0.304951795546464	0.0638458403421769	-4.77637687768064	6.77895843141544e-06	0.0009938706278058	94	0.0040451823634993	0.0044504104820959	0.908945900557534	0.365774421335938	0.80943205216537
ENSG00000135441	Artery - Aorta	94	0.033623616881903	0.0365806662079796	0.91916360108741	0.360432347599205	0.658255994310618	94	-0.0231077410817639	0.0062256169124136	-3.71171908051201	0.0003538889293086	0.107399439094704
ENSG00000135437	Artery - Aorta	94	-0.327009742116867	0.0711752087204965	-4.59443320217053	1.38658786192744e-05	0.0016507693387788	94	-0.0219385095914761	0.0084108288472659	-2.60836476283873	0.0106303189019415	0.344834937476148
ENSG00000135404	Artery - Aorta	94	0.0424903019305681	0.0258055000278364	1.64655991493029	0.103087017016671	0.35870410995852	94	-0.0038183818312343	0.0044937592354805	-0.849707701535551	0.39771266945605	0.823894423359216
ENSG00000135414	Artery - Aorta	94	-0.127614424683091	0.0443060323435092	-2.88029457690284	0.0049504138299074	0.0683863583076739	94	-0.0430328296977928	0.0440339022875189	-0.977265867031507	0.331022681682536	0.78923441632964
ENSG00000205323	Artery - Aorta	94	0.0033999588301974	0.0230183681090572	0.147706336699847	0.882900280001917	0.962336525130152	94	0.0115641535862365	0.009217672408097	1.25456330776936	0.212842959008804	0.723155464459944
ENSG00000123353	Artery - Aorta	94	0.10929174376914	0.0450360233975352	2.4267627451122	0.0171985048014708	0.13725863156577	94	-0.0037310387870779	0.0128018115610307	-0.291446157388802	0.771371954901302	0.951269540978453
ENSG00000135392	Artery - Aorta	94	-0.0764293435163948	0.0394767272868599	-1.93606078236974	0.055954038514549	0.263750083990626	94	-0.0044382863739116	0.0242601349495604	-0.182945658923141	0.855246734225829	0.969169806394894
ENSG00000123342	Artery - Aorta	94	0.17140142633369	0.117057015332661	1.46425590851252	0.146559264670376	0.426427673059672	94	0.0086549490589896	0.0077790201863102	1.11260143973156	0.268803690353703	0.756090703870954
ENSG00000170473	Artery - Aorta	94	-0.0604602997738216	0.04014734324443	-1.50596016791745	0.135529887049823	0.410792540495195	94	0.0015405018901284	0.0096109626594503	0.160285909405098	0.873010339665539	0.973480426041347
ENSG00000065357	Artery - Aorta	94	0.155154945354761	0.0534346889371762	2.90363710242944	0.0046251326882192	0.0654462475292794	94	0.0143284487825544	0.0049716799523586	2.88201350848353	0.0049267402599523	0.273624295003578
ENSG00000185664	Artery - Aorta	94	0.0686749277148643	0.0417819926111209	1.64364893637422	0.103688617730916	0.359168562860748	94	0.0099611511653005	0.0131694680668688	0.756382195144261	0.451369492362454	0.850798085758408
ENSG00000123374	Artery - Aorta	94	0.0236351880987543	0.0599721810404857	0.394102527016631	0.694424444006781	0.871622405580926	94	-0.0047905901917187	0.0095795422582154	-0.500085501226354	0.618219382564242	0.914725812478071
ENSG00000111540	Artery - Aorta	94	-0.107711700431968	0.0310888149270531	-3.46464478252718	0.0008106847761549	0.0223828881307634	94	0.0048236856108753	0.0059772551833704	0.807006805447333	0.421762150374551	0.83581097267857
ENSG00000139531	Artery - Aorta	94	-0.0526812366256541	0.0389227915397751	-1.35348042988693	0.179244062976454	0.470671723576976	94	-0.0204523516171046	0.0081270382727497	-2.51658118624617	0.0135973801893436	0.362344124348781
ENSG00000123411	Artery - Aorta	94	-0.0665732964331782	0.0370266570916749	-1.79798290373199	0.0754854511994157	0.304441323049299	94	0.0127943738140589	0.0166693427775023	0.767539187647323	0.444743586889808	0.847576340038965
ENSG00000197728	Artery - Aorta	94	0.0087206645366478	0.110027728509429	0.0792587891687737	0.937000268218172	0.981674180067471	94	0.0001246163153909	0.0031504003309767	0.039555707941495	0.968533800454384	0.994073230365699
ENSG00000065361	Artery - Aorta	94	-0.0722434437461441	0.07129856371196	-1.01325244135354	0.313617654955493	0.617255680368586	94	-0.0397534982795988	0.0156941896288854	-2.53300738806112	0.0130170847273509	0.358807765009318
ENSG00000170515	Artery - Aorta	94	-0.037038748111562	0.0347821371673983	-1.06487844416527	0.2897394284334	0.595036849521979	94	-0.0030889281895425	0.006828204996657	-0.452377775865671	0.652071049454268	0.926614527355304
ENSG00000229117	Artery - Aorta	94	0.0261687613585396	0.02884801606606	0.907125165855942	0.366728909012193	0.663480980952818	94	0.0039966805389092	0.0055808054478773	0.716147619951418	0.475729930257788	0.859455035323578
ENSG00000135482	Artery - Aorta	94	-0.112770204121809	0.0350535275824382	-3.21708575140116	0.0017924701344368	0.0359265469730046	94	0.005020910242441	0.0201373127252541	0.249333677782357	0.803663366099499	0.957589849114811
ENSG00000139641	Artery - Aorta	94	-0.035736275859112	0.0356899288630039	-1.00129860152667	0.319329219004226	0.622068730121913	94	0.0128617683791604	0.0053935442533795	2.38465984053088	0.0191654873789307	0.394298960753716
ENSG00000196465	Artery - Aorta	94	0.0719538683158413	0.0405556599953872	1.77420040319959	0.0793640412279742	0.313563044514644	94	-0.0059727223095108	0.0065198269540005	-0.916086017566158	0.362037737666858	0.809258483560069
ENSG00000092841	Artery - Aorta	94	-0.0442237018534828	0.0428522029251417	-1.0320053307583	0.304795985502085	0.610292390327069	94	-0.0001867072241226	0.0026436142613824	-0.0706257440240181	0.943850256562706	0.988819304705938
ENSG00000139613	Artery - Aorta	94	-0.0721234911994685	0.0356240592401689	-2.02457251469377	0.0458330841901621	0.23853494804504	94	0.0105761694957303	0.0057573484248567	1.83698618101152	0.0694688433830576	0.554574066330111
ENSG00000181852	Artery - Aorta	94	-0.0495990517418654	0.0313943012492241	-1.57987436471743	0.117594513107934	0.382968227180383	94	0.0027480913373638	0.0070077132660809	0.392152365974399	0.695860546579797	0.936227050930789
ENSG00000139579	Artery - Aorta	94	0.0016113660165712	0.0285933413352253	0.0563545896116091	0.95518249272241	0.986839097671601	94	-0.0121345740472902	0.0153225112397367	-0.791944209237777	0.430448224709475	0.840114028496435
ENSG00000139540	Artery - Aorta	94	-0.0275175805924101	0.0328497224542699	-0.837680763687345	0.404397816202908	0.691494062824713	94	-0.0099601954670744	0.0174938481005796	-0.569354175811353	0.570515439744318	0.89881038949339
ENSG00000139645	Artery - Aorta	94	-0.0175382039871482	0.0452608913711495	-0.387491351934079	0.699294458508962	0.873328490569749	94	-0.0021474123875732	0.015163780172119	-0.141614581799436	0.887696796973961	0.976422878105685
ENSG00000135469	Artery - Aorta	94	-0.119280776567465	0.0419858514016863	-2.84097553307384	0.005546219097143	0.0729500552111264	94	0.0057053930436698	0.0141822589996865	0.402290851111657	0.688411292576958	0.934909879151412
ENSG00000062485	Artery - Aorta	94	-0.0841626262302723	0.0200312116799215	-4.20157440174394	6.16297616537002e-05	0.0044190590925787	94	0.0134609579258652	0.0070578840433003	1.90722287916347	0.0596389683463827	0.533367945433785
ENSG00000257727	Artery - Aorta	94	0.0480110451147386	0.0258405946399265	1.85796982553011	0.0663964497466955	0.286765126306294	94	-0.0036651079846363	0.0037585770900917	-0.975131784392081	0.332074265199813	0.789954581725714
ENSG00000135473	Artery - Aorta	94	-0.0135620178211658	0.0588300072713996	-0.230528916282473	0.818196627717725	0.932190710446604	94	0.0024607167978294	0.0043226914554354	0.569255710984265	0.570581967978399	0.89881038949339
ENSG00000110944	Artery - Aorta	94	0.0646331923400302	0.046461553686458	1.39111129981149	0.167572902757341	0.457395163292491	94	0.0620780034991031	0.0371139511878581	1.67263256840764	0.0978268641259575	0.597083665392269
ENSG00000170581	Artery - Aorta	94	0.0756346034923501	0.0488497561327651	1.54831076918355	0.125007410808167	0.394374844139573	94	-0.0027272111001635	0.004460607697633	-0.611399003236863	0.542456450866715	0.889040380634017
ENSG00000111602	Artery - Aorta	94	-0.023686627966088	0.0430395299413312	-0.550345879668671	0.583426327720898	0.811843964595544	94	-0.005374562454338	0.0125642155874184	-0.427767449304202	0.669828823688282	0.9320344663847
ENSG00000135517	Artery - Aorta	94	0.0047420391407497	0.0056287569738382	0.842466491765449	0.401728685915819	0.690126442292898	94	0.011301759519938	0.0186986449154594	0.604415965490319	0.547067825443665	0.890440680512103
ENSG00000135423	Artery - Aorta	94	0.0640106075008245	0.0586199201151853	1.09195999201375	0.277724166189561	0.584460984508972	94	-0.0320088089179075	0.0215302461789364	-1.48669033562759	0.140545632293001	0.6618260858392
ENSG00000076067	Artery - Aorta	94	-0.0310341091216169	0.0364581859889194	-0.851224718943752	0.396871896382416	0.68616136065313	94	0.0217955894568222	0.0143339989187134	1.52055191160699	0.131831805566344	0.64797535280938
ENSG00000076108	Artery - Aorta	94	0.0200802813504514	0.039995246516409	0.502066697906537	0.61682944934142	0.828966007543036	94	0.0065818447252718	0.0063451764732481	1.03729892352427	0.302338987365726	0.773354554292472
ENSG00000110955	Artery - Aorta	94	-0.0043744428056186	0.0211911932938174	-0.206427393916267	0.83691677657839	0.940796359632522	94	0.0045429968806352	0.0059413361946871	0.764642284457437	0.446458556056749	0.848779976578406
ENSG00000110958	Artery - Aorta	94	-0.0084087078765966	0.0389720932479415	-0.215762284645585	0.829654403572219	0.937267967049266	94	-0.0028638769661153	0.0091398733018527	-0.313338803671903	0.754738744771228	0.94673477448095
ENSG00000196531	Artery - Aorta	94	-0.0078080385053431	0.0280187386382322	-0.278672020398836	0.781126816503841	0.913333481946671	94	0.0052739788938583	0.0031777995869241	1.65963231777094	0.100423359713287	0.602855459252134
ENSG00000198056	Artery - Aorta	94	-0.0890598637945696	0.0466113338519936	-1.91069116531538	0.0591826036866973	0.271701173318401	94	-0.0085018777049099	0.0237229947524901	-0.358381300236873	0.720886193748169	0.93982629883841
ENSG00000025423	Artery - Aorta	94	0.0418066215721755	0.0695827925063383	0.60081839297219	0.549449804910116	0.792144532918507	94	-0.0113953855437086	0.0247866581593058	-0.459738681611275	0.646797869328104	0.92401421586277
ENSG00000139547	Artery - Aorta	94	-0.0151416193760675	0.0281912384238441	-0.537103732316375	0.592502691430501	0.816011795782426	94	-0.0343815016544702	0.0376807549814326	-0.912441952700043	0.363941762244193	0.809258483560069
ENSG00000166856	Artery - Aorta	94	0.0060897827459564	0.0217254556357833	0.280306330419428	0.779876717563757	0.912343401987775	94	0.0230492771837417	0.0399930712705889	0.576331760764076	0.565810593043961	0.898063591491172
ENSG00000166863	Artery - Aorta	94	0.0082413653378946	0.0302602116603645	0.272349890687955	0.785968060845825	0.915449445195073	94	0.0141935671251876	0.0196042080853395	0.724006145180735	0.470915057948501	0.857395119166132
ENSG00000166866	Artery - Aorta	94	0.0299858189002422	0.015632016029857	1.91823107416021	0.0582070442383495	0.269488403061411	94	0.0433111170703402	0.0254170231648101	1.70402004945664	0.0917823010046623	0.592403151507333
ENSG00000166881	Artery - Aorta	94	-0.01829062437709	0.0517755694093941	-0.353267469305154	0.724702400939634	0.88409504173781	94	-0.0084726780858266	0.0172551607592767	-0.491022842616612	0.624589774663906	0.917886050467847
ENSG00000166886	Artery - Aorta	94	-0.0055460024641615	0.0558179693617304	-0.0993587285166264	0.921071313027807	0.975914857735956	94	0.0035606728818174	0.0108544753067509	0.328037310067203	0.743635355943457	0.944438015980386
ENSG00000166888	Artery - Aorta	94	-0.0981322587564493	0.0370155701100575	-2.65110758701474	0.009458211964668	0.097082485581305	94	0.0181992384952789	0.0044655878053252	4.07544074569004	9.79254980421781e-05	0.0599147367221263
ENSG00000123384	Artery - Aorta	94	0.0414895679640127	0.0422627670411011	0.981704958496058	0.328839844814668	0.630730624726195	94	0.0051418572281378	0.0059464193393373	0.864698053519853	0.389473220267692	0.820915306216704
ENSG00000182379	Artery - Aorta	94	0.511582084442696	0.138889323030598	3.683379494405	0.0003897400398396	0.0144523273789712	94	-0.0307018893833254	0.0296993607299179	-1.03375590008567	0.303983711208874	0.774310548984335
ENSG00000182199	Artery - Aorta	94	0.045509305967785	0.0643576831741287	0.70713089289826	0.481286358438004	0.746613911972897	94	0.005707307845347	0.0063341580253144	0.901036542274101	0.369942132280424	0.812207083175334
ENSG00000185633	Artery - Aorta	94	0.738872300282971	0.154151744367893	4.79314913569585	6.34147452584398e-06	0.0009748631809923	94	0.0079832612075593	0.0045219225219879	1.76545731793071	0.0808338991268174	0.577234043437815
ENSG00000185482	Artery - Aorta	94	0.0351966789377459	0.0611075332806561	0.575979376815847	0.566046395251687	0.801580648913793	94	0.0138502475209392	0.0276773302482752	0.500418479553399	0.617985873666288	0.914725812478071
ENSG00000179912	Artery - Aorta	94	-0.0527720760067476	0.0254090077951097	-2.07690423932667	0.0406201932602218	0.2242608577693	94	0.0078776742204941	0.0061349096714266	1.28407338370186	0.20236876194563	0.713414419250187
ENSG00000139269	Artery - Aorta	94	-0.049681692081795	0.0232264263427292	-2.13901576371207	0.0351034254367498	0.205785871294149	94	-0.0285338668781535	0.0190216465543174	-1.50007344509706	0.137049310575982	0.658380796443478
ENSG00000111087	Artery - Aorta	94	-0.149746108803655	0.0810613212399361	-1.84731887555122	0.0679398777608449	0.289477402683235	94	-0.0334027452552984	0.014025379837571	-2.38159291528202	0.0193161370187316	0.395528288940453
ENSG00000123329	Artery - Aorta	94	0.107588764633545	0.104751709690534	1.02708361468651	0.307094878530007	0.612003165594698	94	-0.0002588992098912	0.0078727771400387	-0.0328853726310274	0.973837860885553	0.99597645895329
ENSG00000166986	Artery - Aorta	94	0.0399393072187027	0.0381871794810396	1.04588261718918	0.298376675906854	0.603383944611638	94	0.0041533668554176	0.0039173479494825	1.06024966609522	0.291830821946074	0.769250696392445
ENSG00000175197	Artery - Aorta	94	-0.104273894030605	0.0931892680845836	-1.11894745150226	0.266098205038395	0.571932680151853	94	0.0039894171359432	0.0095194397696237	0.419081083812656	0.676142269130607	0.93295213196309
ENSG00000166987	Artery - Aorta	94	-0.0866359697045895	0.0324947270031654	-2.66615471784545	0.0090747805585	0.0954416098030963	94	0.0060665636980017	0.0057352755187307	1.05776325447472	0.292957044971731	0.769250696392445
ENSG00000175203	Artery - Aorta	94	-0.0347754832328377	0.0268444895359621	-1.29544214972875	0.198434003699676	0.493948123656762	94	-0.0011929975713573	0.0050153320522466	-0.237870106890111	0.812515425097331	0.960741057729267
ENSG00000155980	Artery - Aorta	94	0.0990891852114324	0.0769322296173692	1.28800615430312	0.200999122736315	0.496663562641513	94	-0.0177333751310032	0.0182407480472095	-0.972184643146586	0.333530092213325	0.790957564417832
ENSG00000166908	Artery - Aorta	94	-0.0491268910160469	0.0309195592628596	-1.58886129644991	0.115549264995804	0.379349694084331	94	-0.0028268343807203	0.0075726664424533	-0.373294453440173	0.709795567830947	0.938459072136067
ENSG00000178498	Artery - Aorta	94	-0.0998325352574704	0.0476535623837302	-2.09496478885606	0.0389437790466367	0.218278158380335	94	0.0144710695383588	0.0048587490012673	2.9783529741059	0.0037124789340829	0.244023473015688
ENSG00000240771	Artery - Aorta	94	-0.137992335800718	0.0637606625516325	-2.16422368084669	0.0330571286131407	0.199885461369604	94	-0.0036128621230438	0.004316356717991	-0.83701657649959	0.404771180492791	0.827157446868894
ENSG00000135502	Artery - Aorta	94	-0.17490200950571	0.0721735726307085	-2.42335252545461	0.0173507007623175	0.137986436901324	94	-0.0012255303711709	0.0048892546729209	-0.250657912740469	0.802642428306759	0.957413040899147
ENSG00000135454	Artery - Aorta	94	0.165535827149327	0.0647040296226241	2.55835421865978	0.0121636438845932	0.112895156663921	94	0.018307138073754	0.0141432907721101	1.29440441893868	0.198793614237979	0.710163852414446
ENSG00000135506	Artery - Aorta	94	0.0572866767257266	0.0290671406638236	1.9708397667413	0.051771324549492	0.253925492905086	94	0.0017526896073618	0.0048181470937721	0.363768389227329	0.716872883396311	0.939100996263985
ENSG00000135439	Artery - Aorta	94	0.0526471269847926	0.0383918674747695	1.37130935397689	0.173640018877946	0.463410763342895	94	0.0078371660320477	0.0262945132170111	0.298053284628883	0.766340441912496	0.950459471769126
ENSG00000135452	Artery - Aorta	94	0.0882118243259519	0.0300163908447885	2.93878850332425	0.0041722614776113	0.0613403790496727	94	-0.0128974019613958	0.0075633935050479	-1.70524010852904	0.0915536439551581	0.592403151507333
ENSG00000135446	Artery - Aorta	94	0.0113236550327304	0.0327928888044573	0.345308249610239	0.73065704087414	0.88716350416795	94	-0.0240038915869793	0.0086748377016914	-2.76707097151789	0.0068484863418698	0.31050720075961
ENSG00000139266	Artery - Aorta	94	0.0003903286914135	0.0341341806772934	0.0114351270096017	0.990901240805164	0.997878204192281	94	0.0052057465752704	0.0071609656192151	0.726961537324211	0.469111404027822	0.856779466986216
ENSG00000111012	Artery - Aorta	94	0.0465044450916158	0.0834597705215294	0.557207919468451	0.578749036021964	0.80825937979542	94	0.019123844086718	0.030395703934428	0.629162730627113	0.530815330182058	0.884863098764285
ENSG00000037897	Artery - Aorta	94	0.110889858595202	0.0779981712933115	1.42169818543824	0.158521343871664	0.444477741492082	94	0.0078347408579672	0.0089391148633201	0.876456000147792	0.383084899862711	0.818492728823497
ENSG00000123427	Artery - Aorta	94	-0.0466180340656649	0.0411017040270581	-1.13421171139219	0.259675344128411	0.564428624956903	94	-0.0064781936481767	0.0085620076672818	-0.756620865095927	0.451227159524236	0.850798085758408
ENSG00000123297	Artery - Aorta	94	-0.03535312077293	0.0381039435123881	-0.927807400339973	0.355954110955249	0.653621407035303	94	-0.0049610181413016	0.0090112757554123	-0.550534494333049	0.583298805028226	0.902869619618385
ENSG00000135407	Artery - Aorta	94	-0.123079580701909	0.0770872621280134	-1.59662669686619	0.11380499782825	0.376355124396933	94	-0.0044133550686517	0.0116475508366869	-0.378908418648043	0.705636556245623	0.938260009056172
ENSG00000175215	Artery - Aorta	94	-0.16582034076247	0.0358240843052528	-4.62873912839013	1.21296371940887e-05	0.0014888424444279	94	0.0236258672035854	0.0084950344651528	2.78113847571782	0.0065811371340135	0.306905712200828
ENSG00000166896	Artery - Aorta	94	-0.0870340819035174	0.0685171180166992	-1.27025310495846	0.207222498309744	0.503698691263127	94	0.0278900292932721	0.0272767627970931	1.02248311138462	0.309256832475671	0.777266569144599
ENSG00000139263	Artery - Aorta	94	-0.0566982479024764	0.0555347661345834	-1.02095051170421	0.309975895646889	0.614424720417469	94	0.0158486966078139	0.009891079557869	1.60232222530301	0.112542402092959	0.623424457938449
ENSG00000118596	Artery - Aorta	94	0.0055609073003239	0.0578308572800535	0.0961581335962998	0.923605761332216	0.977092184184547	94	-0.0117966140687675	0.0108288992353145	-1.08936409993522	0.278863441437063	0.764353584553108
ENSG00000198673	Artery - Aorta	94	0.139338353463496	0.10614657831517	1.31269755158544	0.192575468841688	0.486759169814005	94	-0.0195450855117483	0.0120460352841855	-1.62253264668815	0.10814126962186	0.614232773908643
ENSG00000135655	Artery - Aorta	94	0.0572345066498802	0.035366524998608	1.61832429542153	0.109042820819284	0.368691869496591	94	0.0057131629854109	0.0059696962955721	0.957027410196482	0.341083466873952	0.795097056273015
ENSG00000061987	Artery - Aorta	94	0.0352962261046059	0.0357518834665339	0.987255010988318	0.326127126864029	0.62867018830838	94	0.0034463304192831	0.0037851100199557	0.910496762607559	0.364960725372542	0.809258483560069
ENSG00000111110	Artery - Aorta	94	0.046560585852763	0.0873017520001295	0.533329340889904	0.595101721351663	0.817178147534465	94	0.0354191694380987	0.0141210701008737	2.50824967124179	0.0139005017023417	0.363481621699939
ENSG00000166148	Artery - Aorta	94	0.0661670308062166	0.0845426424959804	0.782646825941861	0.435860058229654	0.712660900661746	94	-0.0054157060642307	0.0533617226891658	-0.10149046528684	0.919383921388637	0.982180678183
ENSG00000177990	Artery - Aorta	94	-0.0166360711271054	0.0882298148688316	-0.188553848286293	0.85086104110761	0.947237363708068	94	-0.0088453479523269	0.0083514162325982	-1.05914346812229	0.292331509900606	0.769250696392445
ENSG00000118600	Artery - Aorta	94	0.0275912051683491	0.0328789533118691	0.839175289633958	0.40356312269185	0.690887499697562	94	-0.0127198084486077	0.0077674812039035	-1.63757183502619	0.104956967272622	0.610603608275246
ENSG00000196935	Artery - Aorta	94	0.0056170754651883	0.0381355802686291	0.14729225111094	0.883226165784845	0.962425373961684	94	0.0263181419882955	0.0205392244995198	1.28136006249461	0.203315581185843	0.715056363432542
ENSG00000174206	Artery - Aorta	94	0.0174136820597674	0.0339827228705277	0.51242750988826	0.609589448520718	0.824695773058531	94	0.0125067181927676	0.0147939132656535	0.845396209115546	0.400102120443219	0.824735419059849
ENSG00000185306	Artery - Aorta	94	0.0015437923803404	0.0063236579686584	0.244129645846103	0.807678250505999	0.925984897437694	94	-0.0115674766597949	0.0126885539316563	-0.911646569191429	0.364358195063004	0.809258483560069
ENSG00000184575	Artery - Aorta	94	-0.0276688074200153	0.0314228721345404	-0.880530821674998	0.380884082482774	0.67475034258584	94	-0.0122959899687999	0.009245194021392	-1.32998722799637	0.186839032775163	0.700291557296958
ENSG00000183735	Artery - Aorta	94	0.0315386900160218	0.031510912334066	1.00088152579213	0.319529739952342	0.62212770006462	94	0.0227079146698545	0.0116701133259892	1.94581783702856	0.0547556165929448	0.518280885770844
ENSG00000153179	Artery - Aorta	94	-0.431732616239543	0.0878248144785414	-4.91583863630056	3.87834865548856e-06	0.0006927461742406	94	-0.0008583132039825	0.0038681447556099	-0.221892731066411	0.82489349531169	0.963211072837833
ENSG00000135677	Artery - Aorta	94	-0.0249894649498611	0.0333365333787245	-0.749611984724525	0.45541587124215	0.729273352067981	94	0.0035641040147774	0.004166020043201	0.855517731028224	0.394506586393454	0.822924236854423
ENSG00000111490	Artery - Aorta	94	0.0007675705370795	0.0287800532755617	0.0266702264144629	0.978780976067534	0.993489093321052	94	-0.0097869879913505	0.0175663148681823	-0.55714519891008	0.578793003689725	0.901224877295675
ENSG00000156076	Artery - Aorta	94	0.0378587922562043	0.0617550150528432	0.613048061340587	0.541368897288121	0.785776434105795	94	0.0211838858631281	0.0356414489998262	0.594360960555543	0.553742291767259	0.893471739306844
ENSG00000174106	Artery - Aorta	94	0.0094675439693114	0.0303534425925198	0.311910055686552	0.755820152629211	0.900383252242754	94	0.019235178667538	0.0114095996468697	1.68587674089119	0.0952379906057699	0.595442208025066
ENSG00000174099	Artery - Aorta	94	-0.0909572602901027	0.0490031978043736	-1.85614948341156	0.0666581361959807	0.287045126061234	94	0.0051296956793851	0.0075069330115438	0.683327754689821	0.496132081603034	0.869436592937016
ENSG00000149948	Artery - Aorta	94	0.0351355508113168	0.0317049218731965	1.10820493271805	0.270684544729763	0.576860109029936	94	0.0568962059452437	0.0250426828551415	2.27196927239616	0.0254392762623349	0.4333175609228
ENSG00000139233	Artery - Aorta	94	-0.0176786311422677	0.0395773718015509	-0.446685323899525	0.656160158840083	0.851315390905754	94	-0.0134505345053072	0.0060979378123296	-2.20575134074196	0.0299144789422504	0.449729817448493
ENSG00000155957	Artery - Aorta	94	0.0173039217600513	0.0265079284521091	0.652782875557919	0.515536823629392	0.769950015595905	94	0.0065664035662194	0.0056422048750396	1.16380098058267	0.247540297929014	0.743671659996705
ENSG00000090376	Artery - Aorta	94	-0.0094420095940136	0.0585639466782881	-0.161225636753647	0.8722719618406	0.95771996409964	94	0.0053742605156494	0.0192121752527321	0.279732016023809	0.780316552607603	0.951269540978453
ENSG00000127311	Artery - Aorta	94	-0.0264817243398659	0.0430726169631979	-0.614815774079676	0.540205867852394	0.785669918020673	94	0.0422342278504688	0.0245766977908887	1.71846633790347	0.0891046019770009	0.591202655927453
ENSG00000155974	Artery - Aorta	94	-0.0577822244139658	0.0258041137765417	-2.23926405356712	0.0275678435899847	0.180524911250545	94	-0.0024867048883838	0.0238102252890553	-0.104438528329547	0.917050683669604	0.981693180109958
ENSG00000111530	Artery - Aorta	94	0.0161592176320106	0.0247959999453289	0.651686468286783	0.51624078856836	0.770607649854178	94	-0.0030435070531446	0.0070852930424767	-0.429552741841258	0.668534146942181	0.931289261954397
ENSG00000127334	Artery - Aorta	94	-0.115092267623982	0.0434183207047291	-2.65077657900864	0.0094668094263313	0.0970838474459398	94	-0.0006448608801939	0.0090510650683292	-0.0712469610289774	0.943357209570377	0.988819304705938
ENSG00000111554	Artery - Aorta	94	-0.0322299289166988	0.0395528540106921	-0.814857226433934	0.417274786134528	0.69946315516135	94	0.0110561286629206	0.0079510552676943	1.3905234325112	0.167753871631584	0.683658913496172
ENSG00000127314	Artery - Aorta	94	0.0837042740691959	0.0304820881692081	2.74601508940424	0.0072659905528432	0.0848449073847496	94	0.0035353082368123	0.0064368127442547	0.549232730122183	0.58418803182225	0.902873611675572
ENSG00000111581	Artery - Aorta	94	0.0590144165538305	0.0376126381358988	1.56900498020385	0.120106642018074	0.386184721534713	94	-0.0040492380419886	0.0075453539465353	-0.536653160432315	0.592813917253335	0.906620508298808
ENSG00000175782	Artery - Aorta	94	-0.0234981194318682	0.0302739027015081	-0.77618401775129	0.439646698461007	0.71623537434591	94	-0.006495664736733	0.0095427630092375	-0.680690145028762	0.497792085346844	0.870296918215262
ENSG00000135679	Artery - Aorta	94	0.0463659996905148	0.0397531983072552	1.16634639890227	0.246512424869961	0.549368522475997	94	0.0043872756651308	0.008228172536978	0.533201709785999	0.595190932987165	0.907305757094683
ENSG00000135678	Artery - Aorta	94	0.128418685794628	0.107716291445687	1.19219371620661	0.236275172983607	0.539124779219502	94	-0.0101058840906916	0.0145695140667719	-0.693632199699764	0.489675757603829	0.867221529781512
ENSG00000111605	Artery - Aorta	94	-0.0233712800342327	0.0441277596855143	-0.529627613112313	0.597655842175752	0.818553515867385	94	0.0071918367801299	0.0173204385355972	0.415222557174243	0.67895420850787	0.93295213196309
ENSG00000090382	Artery - Aorta	94	0.226474248680582	0.204375507396432	1.10812812927375	0.270717531781959	0.576860109029936	94	-0.0164892125784116	0.0199588322728877	-0.826161187837163	0.410868718244747	0.830094824233476
ENSG00000127337	Artery - Aorta	94	-0.006485519333937	0.0491958484098752	-0.131830622777413	0.895408383457715	0.966430147372792	94	-0.0403812201343897	0.0177271837451006	-2.27792641600786	0.0250671307125774	0.431229754540253
ENSG00000166225	Artery - Aorta	94	-0.0525093024687185	0.0373057574657135	-1.4075388367862	0.162663630356672	0.450046465676663	94	0.006424859820558	0.0142778581370366	0.449987649330402	0.653787106749699	0.92758812585506
ENSG00000166226	Artery - Aorta	94	0.0455299190821708	0.038230056480456	1.19094563999524	0.236762364387005	0.539608525575066	94	0.0192543552159973	0.0086507421407242	2.22574605771168	0.0284956927976712	0.445674966291594
ENSG00000127325	Artery - Aorta	94	7.10828956294904e-05	0.0040682633269807	0.0174725404715247	0.986097770200279	0.995899676124672	94	0.0002798603494318	0.013796968153163	0.0202841918836837	0.983860977899898	0.997383014522552
ENSG00000127328	Artery - Aorta	94	0.0527944120321116	0.0531378807833078	0.993536273066726	0.323074899215115	0.626364898821524	94	0.0117818240653533	0.0058985966198903	1.99739443541952	0.0487623471084528	0.503965446872226
ENSG00000166268	Artery - Aorta	94	-0.143361302910454	0.0582496881510961	-2.46115142348202	0.0157290270279867	0.129244117260582	94	0.017577366904416	0.025328882243062	0.69396536079798	0.489467782950555	0.867221529781512
ENSG00000111596	Artery - Aorta	94	0.0390879279339422	0.0224275819508265	1.74285074599858	0.0847269480624038	0.325324986356776	94	0.0082755516337628	0.0060680557880578	1.3637896424831	0.175990385383033	0.690499277412251
ENSG00000135643	Artery - Aorta	94	-0.190636771545402	0.0571449706252006	-3.3360201162013	0.0012302228167898	0.0284718590698113	94	0.113031418839582	0.0538715810318289	2.09816412799913	0.038655776521814	0.477843406841448
ENSG00000127329	Artery - Aorta	94	-0.104018688070514	0.105418703650824	-0.986719476413337	0.326388235590668	0.628912532891861	94	0.0131441589704953	0.0135587802278019	0.969420460370292	0.334899340022029	0.792026821954983
ENSG00000153233	Artery - Aorta	94	0.0128807995093733	0.0201248244261569	0.640045311035444	0.52374630250113	0.775414890262268	94	-0.0256050087119678	0.0241861495188515	-1.05866412063691	0.292548654467319	0.769250696392445
ENSG00000127324	Artery - Aorta	94	0.200670100587348	0.136464600856739	1.47049197614268	0.144866991470935	0.424550618163254	94	0.0233217448190639	0.0197831602875559	1.17886851645912	0.241516943750203	0.742860078745848
ENSG00000139292	Artery - Aorta	94	0.560942402831063	0.117805424084865	4.76160081073153	7.18857733364909e-06	0.0010347630318272	94	-0.0207405149971883	0.0224865911887834	-0.9223503386113	0.358779486673163	0.808826975409388
ENSG00000133858	Artery - Aorta	94	0.0854629437664901	0.039004386320112	2.19111109876436	0.0309896518621047	0.192497388108874	94	0.0056767580061973	0.0058961923724317	0.962783716613376	0.338201884179678	0.793971647336357
ENSG00000173451	Artery - Aorta	94	0.0241451081982567	0.0598703032914543	0.403290226887879	0.687677749779849	0.86748657083759	94	-0.006302420940929	0.0182576811026067	-0.345192848177703	0.730744256057217	0.941529320666882
ENSG00000139291	Artery - Aorta	94	0.0105163586167131	0.0407702549382266	0.257941939108476	0.797032316912345	0.920578430665262	94	-0.0082483314387401	0.0220219963470184	-0.374549668829499	0.708864894176579	0.938260009056172
ENSG00000080371	Artery - Aorta	94	0.078544318595785	0.0405492432853715	1.93701071171704	0.0558361034471696	0.263598348831987	94	0.0098946174990532	0.0082488437239837	1.19951569336734	0.23343447390642	0.739301601020436
ENSG00000121749	Artery - Aorta	94	0.0977760477133522	0.0395542376082955	2.4719487373673	0.0152913743598941	0.126766294039038	94	0.0010362530742745	0.0062733270259103	0.165183971757654	0.869164770300119	0.973047231684887
ENSG00000139287	Artery - Aorta	94	-0.0036091116269095	0.0025396720251413	-1.42109358656605	0.158696543028746	0.44458617521535	94	-0.0004671909709075	0.003586854704017	-0.130250877010536	0.896654801403673	0.977751967163866
ENSG00000072657	Artery - Aorta	94	-0.24149285481717	0.0542920853258427	-4.44803056224147	2.43891609255542e-05	0.002354743744483	94	-0.0204143741488792	0.0302358650122361	-0.675170832407729	0.501275416569271	0.871749546898633
ENSG00000166006	Artery - Aorta	94	0.0053471615379142	0.0034076297305706	1.5691732848624	0.12006742044478	0.386184721534713	94	-0.0060272467833299	0.0058971492196684	-1.02206109406688	0.309455427572783	0.777266569144599
ENSG00000180881	Artery - Aorta	94	0.0114166424081391	0.0484805341638954	0.235489204173029	0.814356532623138	0.929602864793798	94	-0.0098898245475489	0.007688904296142	-1.28624627991679	0.201612883368418	0.712014627700348
ENSG00000173401	Artery - Aorta	94	0.0272529937362316	0.0455792952338719	0.597924860320761	0.551370550848569	0.793233086940454	94	0.0163042467006077	0.0389773765664096	0.418300258685409	0.676710934288279	0.93295213196309
ENSG00000180481	Artery - Aorta	94	0.0194891080020357	0.0717949841749152	0.271455007978748	0.786654012741781	0.915940851367995	94	-0.0274112508605971	0.0197407868509029	-1.38855918295594	0.168348848842189	0.683658913496172
ENSG00000139278	Artery - Aorta	94	0.0269171131967974	0.0442419079527332	0.608407603613183	0.544428024280972	0.788245072622154	94	0.0020262068069733	0.0062019825627492	0.326703080260695	0.744641052415449	0.9444734654758
ENSG00000111615	Artery - Aorta	94	-0.0263482206938552	0.0357430429879091	-0.73715661821989	0.462917529776173	0.734011232372914	94	0.0008008282767677	0.0054059302241319	0.148138848184325	0.882560225541566	0.975427595962577
ENSG00000139289	Artery - Aorta	94	0.125059127966151	0.106903555401935	1.16983132596437	0.245114020458089	0.548570374548887	94	-0.0136731279294026	0.0136006956416114	-1.00532563110739	0.31739994342962	0.783688383325177
ENSG00000187109	Artery - Aorta	94	-0.0061883927094653	0.0296819269642169	-0.208490261327229	0.835310663930928	0.940102996139193	94	0.002028987686991	0.0032643794394637	0.621553874057084	0.535785833563912	0.886962564561722
ENSG00000091039	Artery - Aorta	94	0.0356699510351521	0.0324953164513166	1.09769514288595	0.275224545631201	0.581519276157518	94	0.0269870262471716	0.0107932752411313	2.50035560515761	0.0141932881536529	0.363481621699939
ENSG00000186908	Artery - Aorta	94	-0.0136579099089316	0.0347461239788097	-0.393077222577718	0.695178884472051	0.871783345764728	94	-0.0021872522120842	0.0067645270551619	-0.323341483336244	0.74717686786597	0.94501730290264
ENSG00000175183	Artery - Aorta	94	-0.0790611473526077	0.0797266284597779	-0.99165296313131	0.323988054736499	0.626956767043509	94	-0.0134275339926861	0.0091481342265661	-1.46778935028004	0.145601790355862	0.665210569081025
ENSG00000165891	Artery - Aorta	94	0.01408316853613	0.0157720831474983	0.892917467174516	0.374249184583413	0.669815936327995	94	0.0464275173258269	0.0288169770536633	1.6111168509927	0.110609903282851	0.619927288830928
ENSG00000067798	Artery - Aorta	94	-0.166941970523968	0.0516716486361437	-3.23082338052581	0.0017170009111292	0.0349896942430112	94	-0.0270763428070641	0.0133844625233351	-2.02296825590552	0.046004352699878	0.49655219744168
ENSG00000067715	Artery - Aorta	94	0.0821286180141952	0.0285426859038716	2.87739627205354	0.0049922378000511	0.068617268512161	94	-0.0152695755459128	0.0205961595734308	-0.741379745649796	0.460368003323395	0.854057562846429
ENSG00000177425	Artery - Aorta	94	0.0565916840046815	0.0374662484376783	1.51047106034159	0.134377031447483	0.409256763981428	94	0.0016123610717715	0.0051971294443592	0.310240699030795	0.757085760192888	0.947711589041781
ENSG00000058272	Artery - Aorta	94	-0.0866215799602544	0.0568303064266795	-1.52421455041793	0.130912060994928	0.405489353246029	94	0.0034280782431973	0.0049171774831531	0.697163821103135	0.48747361720801	0.866993008015128
ENSG00000165899	Artery - Aorta	94	-0.0077332182558113	0.016088217041868	-0.480675903096437	0.631896830191846	0.837082171878909	94	0.0093798053579363	0.0213500692031931	0.439333721528804	0.661458935455409	0.929921164285019
ENSG00000139304	Artery - Aorta	94	0.272811324961859	0.0624451258536216	4.36881696101245	3.29630974486228e-05	0.0028996538055638	94	0.0218394883388134	0.0204371647194124	1.06861634863025	0.288062863365728	0.766571255455321
ENSG00000111052	Artery - Aorta	94	-0.0361481081246392	0.0458031763067206	-0.789205270013889	0.432036997087245	0.710018709868981	94	0.0173528421902302	0.023123769948545	0.750433092391236	0.454925623112336	0.852374059261104
ENSG00000111058	Artery - Aorta	94	0.0605645242784148	0.0338484920099864	1.78928279169856	0.076885673723012	0.307318380795773	94	-0.0031518746222249	0.0094905231073397	-0.332107575797094	0.740570082198037	0.943554383114804
ENSG00000139220	Artery - Aorta	94	0.0799221366190194	0.0616557042731862	1.29626508303105	0.198151626971177	0.493659947390757	94	0.0098555072171224	0.007848362757069	1.2557405311376	0.212417639322757	0.72286911846109
ENSG00000133773	Artery - Aorta	94	0.0305210360663847	0.0409607200742564	0.745129382761194	0.458107625029953	0.731108735320787	94	-0.0035585091364617	0.0078469932752849	-0.453486961390637	0.651275314097672	0.926520957305053
ENSG00000127720	Artery - Aorta	94	-0.0145670948308416	0.0439627493032024	-0.331350860938547	0.741138918207825	0.893661554031837	94	0.0105270712346686	0.0163326210813407	0.64454267213089	0.520841484703422	0.880892453562975
ENSG00000179104	Artery - Aorta	94	0.0536543539054422	0.0433496581543136	1.23771111906919	0.21899713014277	0.517934235216929	94	0.01623112588189	0.0141460408239498	1.14739707624836	0.25421857125833	0.748845766299037
ENSG00000072041	Artery - Aorta	94	0.04641377898005	0.018620506221896	2.49261638899331	0.0144839272240076	0.123529918751183	94	0.0531125616830788	0.030219789398959	1.75754241639117	0.0821808710771069	0.582771721833763
ENSG00000231738	Artery - Aorta	94	-0.0055867924191477	0.0128606541279994	-0.434409662490225	0.665016057218663	0.856434668564483	94	-0.016088770378616	0.015621027641938	-1.02994314762124	0.305760383975286	0.774707774272978
ENSG00000133640	Artery - Aorta	94	0.0078594703143549	0.006617714616176	1.18764116771424	0.238055762526161	0.540526226894352	94	-0.0010494532036681	0.0191126769747409	-0.0549087500958206	0.956331266696496	0.991985484122019
ENSG00000133636	Artery - Aorta	94	0.0582995734516474	0.0490828294993035	1.18777939345316	0.23800155838585	0.540526226894352	94	-0.0121367054438113	0.018974264075449	-0.639640377911421	0.5240099231517	0.88207610832316
ENSG00000182050	Artery - Aorta	94	0.057568732518672	0.0294284900263269	1.95622447727256	0.0534954964149202	0.258483254375304	94	0.0449675039436507	0.0237435995522998	1.89387897334611	0.0614106442653163	0.534321510058179
ENSG00000165805	Artery - Aorta	94	-0.0051859380634103	0.0150927118830565	-0.343605450338732	0.731933139390998	0.887843924631531	94	-0.0361529428713211	0.0257575802906345	-1.40358459387066	0.16383836139924	0.680595955397335
ENSG00000133641	Artery - Aorta	94	0.0060489763854392	0.0344479964461361	0.175597335389232	0.860999212219511	0.953386715236612	94	0.0082885069648879	0.0091148391051964	0.909342103489529	0.365566434841272	0.80943205216537
ENSG00000198707	Artery - Aorta	94	0.109556494507037	0.0434676711700156	2.520413253301	0.0134582647308048	0.11832213422963	94	-0.0009868773273795	0.0104657883535975	-0.0942955555794627	0.925081238420039	0.983598124765252
ENSG00000139324	Artery - Aorta	94	0.0270359665608297	0.04232517510014	0.63876797903053	0.524573299127805	0.775762923170792	94	0.0126010228384532	0.0106311737232827	1.18528989991542	0.238982075124992	0.742860078745848
ENSG00000049130	Artery - Aorta	94	-0.0845923865628552	0.0953489382439836	-0.887187504347411	0.37730935549583	0.671497845894232	94	0.0038085617849452	0.0107107953442394	0.355581603656873	0.722975029260205	0.940157673659446
ENSG00000139318	Artery - Aorta	94	0.105465332531696	0.106120660251923	0.993824692395696	0.322935204847711	0.626253035340926	94	-0.0042531955333096	0.0103371678786052	-0.411446885961138	0.681710170538275	0.93295213196309
ENSG00000139323	Artery - Aorta	94	-0.0162629014394647	0.0288807998973927	-0.563104259481846	0.574744342967124	0.806138889763614	94	0.0108627988344752	0.0091909013783046	1.1819078877418	0.240314750870206	0.742860078745848
ENSG00000070961	Artery - Aorta	94	0.0422711041436107	0.0424521473051042	0.995735359151744	0.322010794811702	0.625149451330124	94	0.0137238336797451	0.012100320445574	1.13417109418494	0.259695111339097	0.749945461158602
ENSG00000197651	Artery - Aorta	94	-0.0044679272247509	0.0040331006099614	-1.10781447249678	0.270852276331151	0.576977659548964	94
ENSG00000083782	Artery - Aorta	94	-0.0126938457781251	0.0088379315717377	-1.43629147556629	0.154337547756166	0.438461739459628	94	0.0088735235960573	0.0087076440645243	1.01904987506424	0.310874948263412	0.777873909477695
ENSG00000139329	Artery - Aorta	94	0.0205120746027681	0.143277001588353	0.143163762330126	0.886476380306286	0.963542795733575	94	0.0016199455896313	0.0024796527291559	0.653295346797543	0.515209519658402	0.878122084893404
ENSG00000011465	Artery - Aorta	94	-0.670648236148115	0.190065076845802	-3.52851900663585	0.0006565372048865	0.0199149618815588	94	0.0083004269848353	0.0042328988093846	1.96093206065608	0.0529378112825287	0.513778237947785
ENSG00000133639	Artery - Aorta	94	0.0800666951399056	0.0532714301195215	1.50299503805821	0.136291910125153	0.412179643556367	94	-0.0114287494021183	0.0082301731371535	-1.38864021590572	0.168324271912841	0.683658913496172
ENSG00000257127	Artery - Aorta	94	0.0051947569929196	0.0053299459594455	0.974635959247148	0.332316451567991	0.633308758407708	94	0.0310291140625707	0.0138864367806291	2.23449071585123	0.0278939383562033	0.44508889193532
ENSG00000214215	Artery - Aorta	94	0.0014476271839969	0.0031793771876016	0.455317849559395	0.6499616801023	0.847220445781957	94
ENSG00000187510	Artery - Aorta	94	0.0005277556701865	0.0093853793605804	0.0562316822698904	0.95528013388125	0.986839097671601	94	-0.0194307062367686	0.018028353660823	-1.07778594775368	0.283971768824721	0.76533330497574
ENSG00000102189	Artery - Aorta	94	0.0775975332618534	0.0351979689178579	2.20460258496574	0.0299954134763138	0.189297479866063	94	-0.0031549138718118	0.0067207450170423	-0.469429187361179	0.639883252349532	0.92146707132027
ENSG00000173598	Artery - Aorta	94	0.0887403360424599	0.0585340277820959	1.51604697993469	0.132962653269827	0.40795716319922	94	0.0003370365424125	0.0071915862789971	0.0468653964976854	0.96272297777458	0.992788718986852
ENSG00000177889	Artery - Aorta	94	0.0141735837689134	0.0311366047945263	0.455206463981746	0.650041503745067	0.847220445781957	94	0.0009197321273703	0.0050388354134244	0.182528709891982	0.855572948712167	0.969299590636177
ENSG00000198015	Artery - Aorta	94	0.0235734642764164	0.0274904850154855	0.857513581995274	0.393406780609188	0.683026640807662	94	0.0150345171530186	0.0095215065751747	1.57900611991571	0.117796920610821	0.630912422691695
ENSG00000120833	Artery - Aorta	94	0.205282183721399	0.0905113469210493	2.26802705632545	0.0256859338169154	0.173659725045704	94	0.012907518072917	0.0077455280365766	1.66644778922287	0.0990552488076222	0.599921383368534
ENSG00000169372	Artery - Aorta	94	0.093577118356643	0.0373294438146665	2.50679112234395	0.0139524576413866	0.120891979325018	94	-0.0104693453146264	0.0091575154089676	-1.14325172790581	0.255926194297492	0.749171651605517
ENSG00000136040	Artery - Aorta	94	0.023149322406362	0.0704562530208025	0.328563064509364	0.743238466080388	0.894262032340048	94	0.0262226477934798	0.0198832884689784	1.31882851442768	0.19052844178088	0.702642543716802
ENSG00000173588	Artery - Aorta	94	0.0390902074803883	0.0321952533402918	1.21416058035697	0.227818045707653	0.529532579718418	94	0.015229650842584	0.0142645677627752	1.06765596377391	0.288493673213736	0.767309898361556
ENSG00000057704	Artery - Aorta	94	-0.0208628149668663	0.055859085832932	-0.373490089495279	0.709649661202981	0.877447503942528	94	0.0141912371482985	0.0216193837994811	0.656412656342182	0.513211457563014	0.877496362048275
ENSG00000184752	Artery - Aorta	94	0.0235656993775271	0.0324057401197194	0.727207565402495	0.46895966019308	0.738782932991467	94	0.0017601654820278	0.0059669902103674	0.294983805900944	0.768676705023808	0.95081033731
ENSG00000120798	Artery - Aorta	94	0.0336310331992157	0.042670180749236	0.788162426516504	0.432643569965361	0.710018709868981	94	-0.0008254705840284	0.0064506355622957	-0.127967326018751	0.898456579144834	0.977751967163866
ENSG00000180263	Artery - Aorta	94	0.0272086592030497	0.0517343426480987	0.52593031650417	0.600211948298589	0.819389196781681	94	0.0515356726761311	0.0195879253217904	2.63099189064198	0.0099951947100903	0.332361952794657
ENSG00000028203	Artery - Aorta	94	0.0184223596230043	0.0368378288268599	0.500093523687038	0.618212610994059	0.829979522001011	94	0.0071512573813298	0.0043973043106043	1.62628212109045	0.107340194654213	0.612868838160078
ENSG00000111142	Artery - Aorta	94	-0.0807717370232818	0.0318925871743803	-2.53261789586537	0.0130289112942539	0.116225228976459	94	0.0057881423793232	0.0112393297094246	0.514989997532474	0.607805938659101	0.910914388386045
ENSG00000136014	Artery - Aorta	94	-0.048475559644217	0.0428864092555678	-1.13032451272249	0.261300542670255	0.565918860982194	94	-0.0019789312663492	0.0166773809305069	-0.118659594968497	0.905806014361331	0.979704897147562
ENSG00000074527	Artery - Aorta	94	-0.192444453795031	0.0609937550104973	-3.1551501258106	0.0021728012885459	0.040908603570554	94	0.0019479342711505	0.0072325231622938	0.269329835168163	0.788284267605641	0.95450893962611
ENSG00000139343	Artery - Aorta	94	0.0837686135256883	0.0412955063392589	2.02851644044502	0.0454211721955106	0.237352423347824	94	0.0006578971738436	0.0120869206010346	0.0544305034805419	0.956711233282006	0.991985484122019
ENSG00000165972	Artery - Aorta	94	-0.0164079328117659	0.0080230806282209	-2.04509135232315	0.0437245490563444	0.232795732938183	94	-0.0261003036120252	0.0192500254418416	-1.35585813592194	0.178492069472755	0.692245105135714
ENSG00000139344	Artery - Aorta	94	-0.12780830050122	0.0293369955872621	-4.3565572391712	3.45268404467e-05	0.0030013172013177	94	-0.0453508919718987	0.0395579975088976	-1.14644053864704	0.254611887599806	0.748845766299037
ENSG00000084110	Artery - Aorta	94	0.0029936861718114	0.0214324558344818	0.139680034566782	0.889220510220729	0.964638205596105	94	-0.0277484096199633	0.0264860666613805	-1.04766064265871	0.297563512862804	0.770792801481702
ENSG00000111144	Artery - Aorta	94	-0.0261238034100877	0.0350239900157235	-0.745883133199837	0.457654372540845	0.730920028630852	94	0.0117599788256927	0.0067941124776903	1.73090729132152	0.0868501811585221	0.587032368337098
ENSG00000111145	Artery - Aorta	94	0.0994925622840458	0.0631901899431291	1.57449379996466	0.118832779225317	0.383745730210681	94	0.0175052603705776	0.0090962552182661	1.92444692354556	0.0574160230859409	0.530976716519077
ENSG00000059758	Artery - Aorta	94	0.165468903954302	0.0556214674209666	2.97491079661678	0.0037497786765755	0.0577058122475287	94	0.0066810218584139	0.0052431909388104	1.27422822025432	0.205819880643374	0.717706370980265
ENSG00000188596	Artery - Aorta	94	0.0381653717346646	0.0132237667391804	2.88611955182069	0.0048673291602791	0.0679024580826956	94	0.0107168305543117	0.0221982096977739	0.482779048410667	0.630409456479714	0.918891505814966
ENSG00000139350	Artery - Aorta	94	0.0289424417109329	0.0330805641622237	0.874907742473864	0.383920165365833	0.676363618833512	94	-0.0111215792768418	0.0165993906845739	-0.669999248055371	0.504551163463597	0.873132095976828
ENSG00000120802	Artery - Aorta	94	0.0028807026441458	0.0339197665073245	0.084926959727858	0.932505433877758	0.979817871666567	94	-0.0063640207087373	0.0071746640080825	-0.88701306452371	0.377404979302581	0.816191690731417
ENSG00000075415	Artery - Aorta	94	-0.0399906266512124	0.0254887317487868	-1.56895317685298	0.120118716278796	0.386184721534713	94	0.0243709668783109	0.0066880980235272	3.64393087430526	0.0004459106239316	0.108580649627669
ENSG00000166130	Artery - Aorta	94	0.189471322050602	0.0564580315124297	3.35596755634118	0.0011539488406368	0.0273040244255732	94	0.0050807090394933	0.0070782172121215	0.717795016348543	0.474718312273274	0.858646923800865
ENSG00000120868	Artery - Aorta	94	0.0014152186682601	0.0386316252547133	0.0366336818326704	0.97085707609061	0.99145765513181	94	0.011365170458425	0.008881586188405	1.27963296390259	0.20391996127394	0.715986098143302
ENSG00000185046	Artery - Aorta	94	-0.0467074445941646	0.076319912918818	-0.611995517393313	0.542061999649888	0.78655017583236	94	-0.0087671967700361	0.0047745823469634	-1.83622275896277	0.0695827071028899	0.554920275206363
ENSG00000111647	Artery - Aorta	94	0.0151331413097169	0.0410057192302078	0.369049527573431	0.712945389944631	0.878731360481162	94	-0.0099985374709481	0.0132679371574455	-0.753586435653063	0.453038688662705	0.851270161461681
ENSG00000075089	Artery - Aorta	94	0.0125914396691326	0.0325688824359502	0.386609509672151	0.699945010261969	0.873600475915766	94	0.0043823140075628	0.0100657460063462	0.435369023299404	0.664323198958817	0.930446197272044
ENSG00000166153	Artery - Aorta	94	0.0143508923591249	0.0188574081937423	0.761021462317773	0.44860559120251	0.724005802782647	94	0.0381956773932995	0.0258030602653289	1.48027702917946	0.14224563019119	0.663113659388752
ENSG00000136021	Artery - Aorta	94	0.0548101465913864	0.0364753716643388	1.50266177122941	0.136377767726514	0.412179643556367	94	0.0153362768950114	0.0098425494266086	1.5581610241703	0.122658566542586	0.636370234074934
ENSG00000179520	Artery - Aorta	94	0.0008673284785241	0.0050862981667108	0.170522539201632	0.864976575219253	0.954095373878206	94	0.0048068248681702	0.0074952797059789	0.641313607594366	0.522927357528289	0.881487872768043
ENSG00000012504	Artery - Aorta	94	0.0379302272850027	0.0260856019583877	1.45406754827854	0.149357088078255	0.431161373314693	94	0.0133193098045695	0.0211069372258583	0.631039437984015	0.529593033602718	0.884468069761353
ENSG00000139354	Artery - Aorta	94	0.0872843577394941	0.0459679219580149	1.89881017069285	0.0607478148861943	0.274757428384118	94	-0.0298656974667638	0.0193939023910383	-1.53995296380188	0.127034366022264	0.640486277948102
ENSG00000151572	Artery - Aorta	94	0.002226846379481	0.0262917103384488	0.0846976613851007	0.932687224989761	0.979817871666567	94	-0.0099636165498419	0.0286886440648967	-0.347301759096846	0.729164804020198	0.941207159687169
ENSG00000120800	Artery - Aorta	94	0.0584279454496448	0.0417071819656556	1.40090849335633	0.164631631852537	0.452958689618258	94	-0.0108387230858139	0.0196156196343576	-0.552555733025604	0.581919382305311	0.90237620354238
ENSG00000120805	Artery - Aorta	94	0.0734287219811236	0.0330220295611286	2.22362837648111	0.0286407377657512	0.184560156383012	94	-4.88033838869407e-05	0.0120029339181388	-0.0040659545590923	0.996764727067329	0.998942294059642
ENSG00000196091	Artery - Aorta	94	0.0783388926567715	0.0887490949911026	0.882700749394968	0.379716486647683	0.67366171984083	94	0.037447312920039	0.0211490803420932	1.77063552241121	0.0799625626156548	0.574735712507748
ENSG00000111666	Artery - Aorta	94	-0.0441577752186306	0.0307943219817125	-1.43395835260975	0.155000651347351	0.438729508964926	94	-0.0036483721725101	0.0070945959727963	-0.514246644417738	0.60832341551062	0.910914388386045
ENSG00000139351	Artery - Aorta	94	-0.0233564993544875	0.0362414025844111	-0.644470072594103	0.520886796222785	0.773204438369668	94	-0.0432994338788002	0.0239227525625395	-1.80996872185196	0.0735942693541976	0.563701006684791
ENSG00000111670	Artery - Aorta	94	-0.0523475033998368	0.0276842926870209	-1.8908737886729	0.0618126679385138	0.27663702208548	94	-0.0058306522165467	0.0105405564391338	-0.553163606704796	0.581504833652212	0.902007700592662
ENSG00000136048	Artery - Aorta	94	-0.0066847050209452	0.0626102155719167	-0.106767002155853	0.915208107595082	0.97334566669528	94	-0.0081919322152938	0.0135787395995569	-0.603291060649045	0.547812517000852	0.890839624586919
ENSG00000120860	Artery - Aorta	94	-0.0062195289500838	0.0426663147260511	-0.145771412178853	0.88442323955196	0.962630077513448	94	0.0078523571864164	0.0074532868651782	1.05354286349861	0.294875457396628	0.769250696392445
ENSG00000075188	Artery - Aorta	94	-0.0182195753023122	0.0400074229208931	-0.45540487169938	0.64989931917649	0.847220445781957	94	-0.0137133989982427	0.0125890671113978	-1.08931018294652	0.278887081635667	0.764353584553108
ENSG00000185480	Artery - Aorta	94	0.0358629808511173	0.0248054000999826	1.44577312627755	0.151665266787469	0.434340357083159	94	0.005154236821561	0.0142829535957139	0.360866314311048	0.719033911959207	0.939100996263985
ENSG00000017427	Artery - Aorta	94	-0.144908152751254	0.162143967901161	-0.893700546662252	0.373832184697513	0.669774262656496	94	0.0191758688600114	0.0157187098196143	1.21993910951159	0.225633199676946	0.734188363400589
ENSG00000171759	Artery - Aorta	94	-0.0003821558755726	0.0110514563872589	-0.0345796845394308	0.972490399610804	0.991718489562535	94	-0.0065961158746133	0.0166305293578803	-0.396626934276618	0.692569125719509	0.936227050930789
ENSG00000179088	Artery - Aorta	94	-0.0057587891135404	0.0069340723038584	-0.830506066447561	0.408419485032085	0.694431198645251	94	0.0042456047980697	0.0144222418711503	0.294378976306209	0.769137309882126	0.95081033731
ENSG00000136011	Artery - Aorta	94	0.0095822276187909	0.0370133251856793	0.25888588962816	0.796306134253513	0.920142401647093	94	0.0043373667414297	0.0219870181315633	0.197269439424498	0.844055672569516	0.968165145650918
ENSG00000111696	Artery - Aorta	94	-0.0955030356907489	0.0822895727197285	-1.16057274979449	0.248841718811228	0.551997727046369	94	0.0290163510773349	0.0157550769418595	1.84171433655406	0.0687671026415231	0.554020364017879
ENSG00000166598	Artery - Aorta	94	0.114211145204119	0.0558836441689408	2.04373116504087	0.0438617002905423	0.233044997902538	94	0.0142674644047778	0.0071304702558913	2.00091493166102	0.0483744972707805	0.501311863315622
ENSG00000204954	Artery - Aorta	94	0.0266348150696132	0.042538732487764	0.626130904988167	0.532791536861361	0.780914671356363	94	0.0057973075785486	0.00823315234385	0.704141905363755	0.483138460131502	0.864969016038854
ENSG00000139372	Artery - Aorta	94	0.0426968510040183	0.0332410543112264	1.2844613953655	0.202230542735898	0.497996642874061	94	0.0065849034035399	0.0077903560583349	0.845263471172762	0.4001758234237	0.824735419059849
ENSG00000120820	Artery - Aorta	94	0.0260069539821975	0.0543980168817571	0.478086435370021	0.633731576861306	0.838164532911954	94	-0.0081995257448823	0.0084702576965889	-0.968037341790018	0.335585852805276	0.792882484477835
ENSG00000111727	Artery - Aorta	94	0.027692128556845	0.0339360693327122	0.816008721733471	0.416619286620481	0.699289604866433	94	0.0108006530373387	0.0138503067484749	0.779813272982414	0.437519832557552	0.844348140146393
ENSG00000120837	Artery - Aorta	94	-0.0516753179904054	0.0384771149565676	-1.34301436188071	0.18259687419076	0.475910659125931	94	0.0082148019001111	0.005874024829553	1.39849628465671	0.165355342916707	0.682503695242971
ENSG00000198431	Artery - Aorta	94	0.0666866525036011	0.0657671914644417	1.01398054286166	0.313271988310872	0.617186931497861	94	0.0029540425258751	0.0070595787360978	0.418444589444149	0.676605805874609	0.93295213196309
ENSG00000171310	Artery - Aorta	94	0.121457500062879	0.0500858517765984	2.42498621376401	0.0172776411056447	0.137612761200593	94	0.0244116680574187	0.0113395414329493	2.15279146884068	0.0339744716154845	0.459325959792827
ENSG00000136052	Artery - Aorta	94	-0.111574820650671	0.0512984677926393	-2.17501273335654	0.0322135221794407	0.19651340747581	94	0.015990920043282	0.0122924542176645	1.30087285745615	0.196579170777112	0.707666508874255
ENSG00000151131	Artery - Aorta	94	-0.0614112638283161	0.031530816696389	-1.94765852149174	0.0545285033350118	0.260835600086034	94	-0.0026613956694055	0.0070038746777806	-0.379989047755046	0.704837010682649	0.938260009056172
ENSG00000136010	Artery - Aorta	94	-0.0494276761166928	0.0520164997302642	-0.950230722424692	0.344503986764613	0.644023155422773	94	0.0310163498734799	0.0125183639186965	2.47766801436059	0.0150657899227517	0.375122159642644
ENSG00000136051	Artery - Aorta	94	0.0442866820417325	0.033118161281198	1.33723251317322	0.184469247965715	0.478197050927693	94	-0.0018685420173579	0.0130426513433035	-0.143263970505301	0.886397767273717	0.976422878105685
ENSG00000136044	Artery - Aorta	94	0.0644881287548894	0.0397373751987974	1.62285828976548	0.108068222812108	0.366935428816099	94	-0.0138098418294375	0.0095982270185777	-1.43879091447911	0.153632859963924	0.670653032536583
ENSG00000235162	Artery - Aorta	94	0.101076725978065	0.0743329847823021	1.35978295872401	0.177247612123855	0.468627679186416	94	0.0017718295926714	0.0073981817148671	0.239495278834641	0.811258971674638	0.960315209236884
ENSG00000074590	Artery - Aorta	94	0.29313607666441	0.0817253877072214	3.58684228840321	0.0005403682869714	0.017825398866472	94	0.0122954496681133	0.012638037580761	0.972892317303345	0.333180134436938	0.790372725860329
ENSG00000136026	Artery - Aorta	94	0.0997479155962421	0.0495711202324986	2.01221830631231	0.0471441475678917	0.242285112817266	94	0.0004549904640661	0.0026562502064346	0.171290514336304	0.864374810929404	0.972274620042186
ENSG00000166046	Artery - Aorta	94	-0.0170757345727837	0.0421230097081563	-0.405377837222237	0.686148273306677	0.866800044641609	94	-0.0172265407510878	0.0127431112082507	-1.35183162648179	0.179772323479702	0.694401398526298
ENSG00000013503	Artery - Aorta	94	-0.018349329065859	0.0481906990669324	-0.3807649488623	0.704262292354968	0.875038497818142	94	-0.023785363098372	0.0294901713680206	-0.806552217060531	0.422022757343615	0.835975704910598
ENSG00000111783	Artery - Aorta	94	0.0061847239628111	0.0062605158807292	0.987893662541216	0.325815922235717	0.628240272328146	94	0.0037306640826141	0.0124960665735533	0.298547071644906	0.765964808234145	0.950459471769126
ENSG00000111785	Artery - Aorta	94	-0.0621453931443937	0.0310318484957138	-2.00263265506008	0.0481833735612517	0.244545485618396	94	-0.000709666960941	0.0079963352630608	-0.0887490253465632	0.929475963215578	0.985081753376007
ENSG00000151135	Artery - Aorta	94	0.0304132904580786	0.0351155659090966	0.866091423296702	0.388710593239006	0.680186202669589	94	0.0022258211921201	0.0096199152428745	0.231376382839626	0.817540722385374	0.961620516760429
ENSG00000120832	Artery - Aorta	94	-0.0811901136577136	0.0502932397899281	-1.61433453078068	0.109906267750902	0.369702120593632	94	-0.0166077924768763	0.0111608047522422	-1.48804614412234	0.140188285178841	0.6618260858392
ENSG00000008405	Artery - Aorta	94	0.064160465132036	0.0740099192719663	0.866917107371295	0.388260386262201	0.679807810778869	94	0.0092033860089344	0.0113071901802331	0.813941028870592	0.41779879570952	0.833703963854716
ENSG00000151136	Artery - Aorta	94	-0.02473172435157	0.0219275389179017	-1.12788418454836	0.262324464411211	0.567670571202283	94	-0.0521585191758133	0.0288478727335376	-1.80805425958412	0.0738941679342107	0.563701006684791
ENSG00000136045	Artery - Aorta	94	0.0169671197229812	0.0303703260330417	0.558674269894951	0.577751871757805	0.807781292486807	94	-0.0098822120596843	0.007118701059685	-1.3882043896533	0.168456488295442	0.683658913496172
ENSG00000110851	Artery - Aorta	94	-0.0491104064561962	0.0310450020742478	-1.58191023272419	0.117128677586775	0.381726479027495	94	0.0002045684400897	0.010654972351404	0.0191993403026359	0.984724024726427	0.997383014522552
ENSG00000075035	Artery - Aorta	94	0.754090787902414	0.125130054095793	6.02645618074391	3.49223747156676e-08	3.252711066164e-05	94	0.0474276658620634	0.0121541287636039	3.90218556874991	0.0001822518399322	0.0761048159053359
ENSG00000174600	Artery - Aorta	94	0.201425364218605	0.0722969905240638	2.78608228030683	0.0064883209029268	0.0807604591098804	94	-0.0026115864289127	0.0082496126613051	-0.316570793821925	0.752292753676904	0.946223438717974
ENSG00000198855	Artery - Aorta	94	0.113634235118633	0.0696171752290189	1.63227299505922	0.106066887528251	0.363520150892278	94	0.0107661673566994	0.0216765311896455	0.496673903333858	0.620614101160581	0.91605450437935
ENSG00000075856	Artery - Aorta	94	-0.007528202150578	0.0198236557783045	-0.379758518548185	0.705006709435339	0.875113144294702	94	0.018529667706927	0.0082147721284136	2.25565206402205	0.0264836126414854	0.437467509172107
ENSG00000136003	Artery - Aorta	94	0.0705513268369087	0.0239837758954701	2.94162717098411	0.0041375349002639	0.0609997463787514	94	0.0049430282436339	0.0057117084092056	0.865420271746923	0.389078936032789	0.820915306216704
ENSG00000183160	Artery - Aorta	94	-0.0639887831768427	0.13517265890219	-0.47338554776188	0.637068203771225	0.840131445846878	94	0.0215878853612031	0.0237234982660822	0.909979005586525	0.365232250779331	0.809258483560069
ENSG00000110876	Artery - Aorta	94	0.0685665089102838	0.104936589661085	0.653408969471317	0.515135057830127	0.769689956876199	94	-0.025310496963215	0.024933955533594	-1.01510155214297	0.312742837422077	0.779841793131292
ENSG00000110880	Artery - Aorta	94	-0.0250981741157015	0.0351971869646534	-0.713073295911581	0.477619262322587	0.744769663767103	94	0.011197010918494	0.0054159289669352	2.06742204095601	0.0415276999411908	0.487122468021821
ENSG00000084112	Artery - Aorta	94	0.0149997280355127	0.0414936744432577	0.36149432984116	0.718565271108256	0.881011012430404	94	0.0215479666846691	0.0126888214476251	1.69818503425328	0.0928823269552896	0.593878929683566
ENSG00000110887	Artery - Aorta	94	-0.0080734988304733	0.0159136394939334	-0.507332017515611	0.613145318696549	0.827101594806908	94	-0.0149309576874383	0.0246965452468044	-0.604576775343521	0.546961410292836	0.890440680512103
ENSG00000166111	Artery - Aorta	94	0.0058855861053545	0.0062712052794064	0.938509559666593	0.350459106243622	0.648873887776135	94
ENSG00000135093	Artery - Aorta	94	0.0058114100981234	0.0292727436053656	0.198526321156251	0.843074750680451	0.943711425534402	94	-0.007246653869617	0.0119534415480305	-0.606239955288107	0.545861420253415	0.889853595246321
ENSG00000189046	Artery - Aorta	94	0.0544736082618204	0.0567708247034308	0.959535263868176	0.339823677325479	0.640641447999146	94	0.0040711136251937	0.0125827365162165	0.323547554218189	0.747021338226381	0.94501730290264
ENSG00000076248	Artery - Aorta	94	0.0055092301384363	0.0377159591756443	0.146071590351971	0.884186943744144	0.962611115734652	94	0.0028966874616148	0.023807160069351	0.121672952724167	0.903425721336729	0.978807184698017
ENSG00000076555	Artery - Aorta	94	-0.0700199708052614	0.06395936620369	-1.09475710847838	0.276503108400165	0.583360272838853	94	0.0068365486359988	0.0076506864004431	0.893586310844322	0.373895232756373	0.814570784822886
ENSG00000139445	Artery - Aorta	94	-0.0001975225936105	0.0047394941720817	-0.0416758806823777	0.9668480978409	0.990445037898493	94	-0.0103076189365751	0.0098910944440099	-1.04211106211986	0.300114775629024	0.772325455175561
ENSG00000174527	Artery - Aorta	94	0.0056517455375729	0.0163504040106985	0.345663968540154	0.730390556295975	0.88716350416795	94	0.0047314277139515	0.022004712158985	0.215018841408458	0.83023271216461	0.964060175015813
ENSG00000110906	Artery - Aorta	94	-0.0328956188560063	0.0395496218102236	-0.831755585776619	0.407717349735618	0.694022416223798	94	-0.0004760835561156	0.006433881114237	-0.0739963247163724	0.941175364386428	0.988693261552335
ENSG00000151148	Artery - Aorta	94	-0.0524512931084707	0.0238709007366795	-2.19729006823254	0.0305307859452477	0.191058829074565	94	0.0120164238844753	0.0075348259628524	1.59478453035513	0.114220157066646	0.625862250933513
ENSG00000139428	Artery - Aorta	94	0.0489799715481637	0.0453347485646083	1.08040682035239	0.282807121920065	0.588896366186522	94	-0.0137892743307817	0.0079869753341531	-1.72647012841236	0.0876488084066027	0.587032368337098
ENSG00000110921	Artery - Aorta	94	-0.0021363730640674	0.0503927912918595	-0.0423944181161599	0.966276866209814	0.990445037898493	94	-0.0031879701266049	0.0136407763760857	-0.233708847554593	0.815734809074909	0.961531494172408
ENSG00000139438	Artery - Aorta	94	0.0271030466565076	0.0286056400853431	0.947472127022763	0.34589959534392	0.645177340256533	94	0.0348254274288878	0.0404342495454935	0.861285366251324	0.391339665903435	0.821779343335472
ENSG00000111199	Artery - Aorta	94	0.186259054206002	0.0682124876333646	2.73057119991175	0.0075877905257186	0.0862493283182534	94	-0.0395205266077074	0.0212280653200792	-1.86171118337033	0.065864377400508	0.548850027249542
ENSG00000139433	Artery - Aorta	94	0.0147015913081094	0.0326351286743687	0.450483632370534	0.653429832132423	0.849807635481297	94	0.0121077871117077	0.0075350809772291	1.60685560623664	0.111542901134363	0.622941142331417
ENSG00000139437	Artery - Aorta	94	0.000982299310155	0.0328008219217967	0.0299473992602093	0.976174378572275	0.992471112772146	94	0.0068340533731833	0.0090158703132365	0.758002626008272	0.450403642313609	0.850435021951483
ENSG00000139436	Artery - Aorta	94	-0.0388406564286541	0.0225386975800702	-1.72328752762533	0.0882221061635594	0.333622425316061	94	0.0140447237762299	0.0052965860152732	2.65165594134232	0.0094453995085077	0.324268544622465
ENSG00000076513	Artery - Aorta	94	-0.050107234375775	0.0441448873724049	-1.13506313773262	0.259320323182692	0.564381742913462	94	0.004386739318242	0.0067936553719908	0.645711193465582	0.52008773194139	0.88057330078296
ENSG00000174456	Artery - Aorta	94	0.0130105166443974	0.032726928096611	0.397547750463775	0.691891633724807	0.869891387041337	94	-0.0029730889348442	0.0093837892224898	-0.316832450554065	0.752094840383751	0.946223438717974
ENSG00000122970	Artery - Aorta	94	-0.006718075972552	0.050548012793858	-0.132904848306288	0.894561155647115	0.966201523467681	94	0.0040497711577185	0.0091245612133846	0.443831880022686	0.658215369082992	0.929396833954499
ENSG00000174437	Artery - Aorta	94	-0.0265254790501492	0.0432143282440114	-0.613812134261861	0.540866035650219	0.785757857109672	94	-0.0018330845881611	0.0044530461064532	-0.411647340795475	0.68156374429657	0.93295213196309
ENSG00000196510	Artery - Aorta	94	0.0186812000998131	0.0328964140678149	0.567879528185121	0.571510858979635	0.804266717665247	94	0.0071416388159489	0.0052555027720429	1.35888784112902	0.177533310866656	0.691581338149261
ENSG00000111229	Artery - Aorta	94	0.0537253930982188	0.0270188540839978	1.98844084694318	0.0497578630843116	0.248214490012987	94	-0.0011520123864431	0.0067821768678631	-0.169858794438384	0.865497401338401	0.972274620042186
ENSG00000111231	Artery - Aorta	94	-0.0411297432249284	0.0336517532474567	-1.22221695025762	0.224771993587286	0.525387243503385	94	-0.0137250354882831	0.0117453652266587	-1.16854905943079	0.245630790889316	0.743671659996705
