## Supplementary Data 1-6 for "Isoform diversity as a complementary dimension of gene expression": 4_limma.csv (part 43 of 109)

gene	SMTSD	n_samples_TPM	AGE_coef_TPM	AGE_SE_TPM	AGE_t_TPM	AGE_p_TPM	AGE_FDR_TPM	n_samples_I-DIV	AGE_coef_I-DIV	AGE_SE_I-DIV	AGE_t_I-DIV	AGE_p_I-DIV	AGE_FDR_I-DIV
ENSG00000204856	Artery - Aorta	94	-0.105280008895034	0.0363498914895708	-2.89629499788851	0.0047252613779104	0.0666843036166079	94	-0.0084045345688677	0.014547210380707	-0.577742010249205	0.564861995476487	0.898057294865001
ENSG00000111237	Artery - Aorta	94	0.031123901263016	0.0274852832979514	1.13238422633744	0.260438508972307	0.565134075793821	94	-0.0034774175780431	0.0051772576596771	-0.671671724033914	0.503490542313462	0.872551412574718
ENSG00000151164	Artery - Aorta	94	0.0125616291857677	0.029540848561974	0.425229125000068	0.671670356656058	0.859759775852225	94	0.0361554036141317	0.0249180576512203	1.45097198666932	0.150218575451117	0.669621387676717
ENSG00000196850	Artery - Aorta	94	0.0818325475932727	0.0470246901858903	1.74020386460359	0.0851930732462958	0.326147756717081	94	0.0086567865802783	0.0105762638978727	0.818510833681034	0.415199093322877	0.8331022220416
ENSG00000204852	Artery - Aorta	94	0.0204548661774201	0.0427663948095084	0.478292974391012	0.633585151048111	0.838040872249252	94	0.0043809471471057	0.0050459713538313	0.86820690010048	0.387559933822274	0.820915306216704
ENSG00000122986	Artery - Aorta	94	0.0036721746840971	0.0545278408421759	0.0673449494309855	0.946454372855752	0.984327815758645	94	-0.0201464706336324	0.0169072871219234	-1.19158505373159	0.236515612278107	0.742310929432691
ENSG00000186298	Artery - Aorta	94	-0.0692892121325128	0.0304978084554392	-2.27194069481262	0.025438803737881	0.173007132744954	94	0.0171973724884133	0.0076368599356495	2.25189051957525	0.0267296336236482	0.439762007729535
ENSG00000173093	Artery - Aorta	94	-0.0065448923970392	0.0073590708281448	-0.88936396317974	0.376145143418733	0.670883960215668	94
ENSG00000111245	Artery - Aorta	94	-0.0606551950514461	0.141563262116308	-0.42846706232025	0.669320391498638	0.858417226550254	94	0.0150132053112733	0.013633636242424	1.10118863700914	0.273712357521265	0.760202908722917
ENSG00000111249	Artery - Aorta	94	0.0305487466433666	0.0162782821467778	1.87665666241162	0.0637594956987341	0.280825550735398	94	0.0333917724144395	0.0149864683245714	2.22812818145362	0.028330653262318	0.445467343982379
ENSG00000198324	Artery - Aorta	94	-0.0471630047939954	0.0379193399460258	-1.24377177612076	0.216767967184079	0.51480165140661	94	0.0088307642043822	0.0122468326899271	0.721065146227195	0.472713783009592	0.858123075734355
ENSG00000111252	Artery - Aorta	94	0.101647322174681	0.0615225061034901	1.65219736016109	0.101929971604346	0.357388600080986	94	-0.0002745647035047	0.0051944023751336	-0.0528578041660964	0.957960811771308	0.992012571369892
ENSG00000204842	Artery - Aorta	94	-0.0398768142364115	0.0358020658002642	-1.11381322125041	0.268283352437517	0.574519691979394	94	0.0048680031160915	0.0044585282063474	1.09184082522144	0.277779001231759	0.763826817789962
ENSG00000089234	Artery - Aorta	94	-0.0086667030714338	0.0334761487969427	-0.258891879230307	0.796301527014573	0.920142401647093	94	0.0066509361947028	0.0093820840627435	0.708897527481536	0.480196250339253	0.862832692090643
ENSG00000111271	Artery - Aorta	94	-0.017795509385839	0.030950675428286	-0.57496352307632	0.566730328380673	0.801859353013992	94	-0.0185687574413187	0.0106977604483884	-1.73576119328004	0.0859833958490996	0.586295948782019
ENSG00000111275	Artery - Aorta	94	-0.127751768130583	0.0438723360633623	-2.91189801122235	0.0045148107028316	0.0642873315365428	94	0.0017291821260638	0.002794571030834	0.618764778917687	0.537613766956362	0.888008597159658
ENSG00000089022	Artery - Aorta	94	-0.0052814158596511	0.0245308083040504	-0.215297261883501	0.830015838311735	0.937542501343131	94	-0.0027559218110508	0.0081030423555864	-0.340109515674797	0.734556138735501	0.942085095007166
ENSG00000198270	Artery - Aorta	94	-0.0005370014846204	0.0572987455282113	-0.0093719588390656	0.992542818862127	0.998280060589654	94	0.0068181497030628	0.008947543838731	0.762013556563898	0.448018071518146	0.84886912149137
ENSG00000089248	Artery - Aorta	94	-0.0162467202027521	0.0274554339190012	-0.591748804651311	0.555481447961349	0.79563559345924	94	-0.0048229515875366	0.0069825219762108	-0.690717709728404	0.491497177555405	0.867221529781512
ENSG00000111300	Artery - Aorta	94	0.0582611090827678	0.0428077585994057	1.36099415126997	0.176865878882825	0.468000695975399	94	0.0217350620883048	0.0081048874524897	2.68172287594542	0.0086943227687041	0.323023778071964
ENSG00000135148	Artery - Aorta	94	-0.038767984885347	0.0326236507151511	-1.18833987109059	0.237781862257404	0.540402246013859	94	-0.0014720494143523	0.0108518846546147	-0.135649194697843	0.89239756675628	0.977483609399932
ENSG00000173064	Artery - Aorta	94	-0.0476061495142313	0.0419801339918252	-1.13401614019387	0.259756940132686	0.564428624956903	94	0.018339229192113	0.006538117624172	2.8049708259012	0.0061498932292861	0.29958205998459
ENSG00000089009	Artery - Aorta	94	-0.0909016849477645	0.031095438040711	-2.92331257172687	0.0043663574044819	0.0629732721560573	94	0.0075502201507136	0.003355388737739	2.25017747296882	0.0268423374621731	0.440064730783923
ENSG00000179295	Artery - Aorta	94	-0.0689186204761875	0.0474378682639465	-1.45281866572758	0.14970287529107	0.431765997697415	94	0.0006117355678995	0.0046931971234696	0.130345168081767	0.896580415015227	0.977751967163866
ENSG00000089169	Artery - Aorta	94	0.0050695574255391	0.0080118284469129	0.632759108501938	0.528472788366513	0.77835567482309	94	-0.001983720757893	0.0158914472373783	-0.124829458781267	0.900933299676112	0.978264136631453
ENSG00000089127	Artery - Aorta	94	0.0591599479611955	0.126433180484411	0.467914733573357	0.640960748973518	0.842657962408393	94	0.0197142206756678	0.019381235647736	1.01718079455737	0.311758246092294	0.778431921541913
ENSG00000111331	Artery - Aorta	94	0.0981550345788896	0.121500308687802	0.807858314427014	0.421272257234899	0.702785301392841	94	-0.0072670579202004	0.0185119432249504	-0.392560512523932	0.695560077853289	0.936227050930789
ENSG00000111335	Artery - Aorta	94	0.0880450500017179	0.123476985127163	0.713048264913856	0.477634676466307	0.744769663767103	94	-0.0037003500387264	0.0132936568888794	-0.278354561852868	0.781370309519013	0.951579638089396
ENSG00000135144	Artery - Aorta	94	-0.0569470684594328	0.0692578256223193	-0.822247420385095	0.413078598083717	0.697514085671984	94	-0.0133998672819897	0.0335717301455511	-0.399141397357067	0.69072210824388	0.935229296954801
ENSG00000111344	Artery - Aorta	94	0.025178028232479	0.0144642599287447	1.74070628960718	0.0851044327161287	0.326044903853661	94	0.0299872209237934	0.023772709416304	1.26141368233052	0.210376731686046	0.721494199471499
ENSG00000186710	Artery - Aorta	94	-0.0449537896218544	0.0155527533967221	-2.89040715011458	0.0048069942842537	0.0674155768079624	94	-0.0017298777993291	0.008965212488743	-0.192954467225538	0.847423671034854	0.968216879295683
ENSG00000123064	Artery - Aorta	94	0.0034831839528097	0.0365903561719294	0.0951940433824449	0.9243693491378	0.977164942331756	94	0.0126022212843396	0.0069808546754556	1.8052547818605	0.0743345309936614	0.563701006684791
ENSG00000139405	Artery - Aorta	94	-0.0546502686416312	0.0437009328666267	-1.25055153418398	0.214294031514808	0.511697065764957	94	0.0157072450596004	0.0156442941754545	1.00402388777914	0.318023544317745	0.784292744268457
ENSG00000166578	Artery - Aorta	94	-0.0461466755609142	0.0385064941906712	-1.19841280103069	0.233858271074296	0.537236088293126	94	0.0127407851214753	0.0240123280797733	0.530593496771662	0.59699013896719	0.90834190447052
ENSG00000186815	Artery - Aorta	94	-0.14836760343488	0.0498975882490626	-2.97344237750143	0.0037661524479181	0.0577693151440809	94	0.0086128155411952	0.0057208847918091	1.50550410550594	0.135650158373506	0.657428070638581
ENSG00000089060	Artery - Aorta	94	-0.0617469237862665	0.033506339904508	-1.84284299515385	0.0685973697953974	0.291154107646257	94	-0.0012344743423621	0.007216805472714	-0.171055510229493	0.864559055151603	0.972274620042186
ENSG00000151176	Artery - Aorta	94	-0.0081214138098953	0.0400451833727976	-0.202806258477822	0.839737797274194	0.941989394819197	94	-0.0129731474520525	0.012656586878132	-1.02501152774983	0.30806879056782	0.77656892230148
ENSG00000135094	Artery - Aorta	94	0.575128509967334	0.209023567359118	2.75150078641238	0.0071547164073016	0.0839287762120015	94	-0.0027110954952114	0.0219566423487308	-0.123474958153979	0.902002712332484	0.978588680698352
ENSG00000139410	Artery - Aorta	94	-0.065121670559553	0.0732379973254891	-0.889178745155127	0.376244130776502	0.670883960215668	94	0.0141928766919012	0.0217286440469546	0.653187408345914	0.515278777070535	0.878122084893404
ENSG00000089116	Artery - Aorta	94	0.0045708650788435	0.0043558396864517	1.04936485451029	0.296780382064158	0.601538731388105	94	0.0122322903615025	0.0129783010264422	0.942518619084288	0.348417180658154	0.802398156155431
ENSG00000122965	Artery - Aorta	94	0.0374649374022885	0.0329572082591614	1.13677521189538	0.258607470986761	0.563555009028954	94	0.0061514747947567	0.004431032208824	1.38827128868677	0.168436188024343	0.683658913496172
ENSG00000089225	Artery - Aorta	94	0.173500141300611	0.0402779469021932	4.30757162776743	4.15203005485932e-05	0.0033610694134059	94	0.128033899663837	0.0328347230324022	3.89934459131844	0.0001840924547919	0.0761048159053359
ENSG00000135111	Artery - Aorta	94	0.0348037032605066	0.0766867339604561	0.453842554808154	0.651019269891573	0.848088232883962	94	0.0229654922842744	0.0309082978759541	0.743020284599399	0.459379062293285	0.853697344025282
ENSG00000123066	Artery - Aorta	94	-0.0074852192597526	0.0391462900741322	-0.19121145951705	0.848784557360771	0.946208889031508	94	0.0112063351317862	0.0072326279842579	1.54941401053354	0.124745495756807	0.638951707068803
ENSG00000258102	Artery - Aorta	94	0.0184959863861881	0.0385430959878532	0.479878066671581	0.632461885947917	0.837464584554216	94	-0.078187468019335	0.032573941023062	-2.40030728747188	0.0184130087109336	0.392258774377037
ENSG00000111412	Artery - Aorta	94	-0.0248980042614686	0.0391721626006583	-0.635604536703575	0.526624363375364	0.777167748549682	94	0.0081815797196423	0.0162061684551505	0.504843556469524	0.614886416069959	0.913323133461556
ENSG00000135119	Artery - Aorta	94	0.087388082162765	0.0368215477377473	2.37328650020813	0.0197274144487714	0.148109948023635	94	0.0008000696471411	0.0101631098053	0.0787229167517177	0.937425484613498	0.987843467805545
ENSG00000135116	Artery - Aorta	94	0.0658721887191651	0.0415330774516517	1.58601752532897	0.116193353946171	0.379889648231195	94	0.0863452086768642	0.0342718816713346	2.51941838224437	0.0134955187316014	0.362311076720237
ENSG00000174989	Artery - Aorta	94	0.0322703528090144	0.0380599313548163	0.847882580453756	0.398720982918432	0.687649395305157	94	0.0247319244080992	0.0170738025383963	1.44853053984202	0.150898144484191	0.669621387676717
ENSG00000088992	Artery - Aorta	94	0.0638027506448306	0.0855056657648296	0.746181555036487	0.457474993371514	0.730920028630852	94	-0.0247510031005094	0.0223139232453635	-1.10921790078543	0.270252506643675	0.757562972653199
ENSG00000135108	Artery - Aorta	94	-0.0659480956442113	0.039307686920679	-1.67774043222872	0.0968184657483991	0.348424746178047	94	0.0085445618219136	0.0086606922885693	0.986591087318855	0.326453333393784	0.787980146377044
ENSG00000089250	Artery - Aorta	94	0.0309389040268475	0.0153630827671356	2.01384738309367	0.0469694503369797	0.241834194527254	94	-0.0286342133270945	0.0159989582889409	-1.78975485840772	0.0768123124769933	0.569349109243001
ENSG00000171435	Artery - Aorta	94	0.0053259174101655	0.0030175219973079	1.76499704556159	0.0809085380240888	0.317139581183563	94
ENSG00000111445	Artery - Aorta	94	0.0327443658181595	0.0334388816900798	0.979230290104878	0.33005417618792	0.63139758677776	94	0.0106815396498988	0.0108466886825337	0.984774244244623	0.327340301541833	0.788284198833193
ENSG00000176871	Artery - Aorta	94	-0.08544913910115	0.0351941819258996	-2.4279336647478	0.0171465225776441	0.137051003783149	94	0.0010052184657645	0.0101297235874883	0.0992345405166017	0.921169845619134	0.982379097698934
ENSG00000176834	Artery - Aorta	94	-0.0952577328660781	0.0438129231360013	-2.17419259085693	0.0322769848991481	0.196793907929577	94	-0.0013108572665426	0.0082530527113857	-0.158833017597748	0.874151625990966	0.973480426041347
ENSG00000089220	Artery - Aorta	94	0.003568937990784	0.0278790409978355	0.128015091733647	0.898418617294277	0.967527741701529	94	0.0005934734645385	0.0025998290094422	0.228274037401367	0.819944241389234	0.96195666442028
ENSG00000135090	Artery - Aorta	94	-0.0320205397209786	0.0269527446470441	-1.18802519521849	0.237905191033787	0.540478162396164	94	0.003596408692637	0.0068275761896987	0.526747500535145	0.599647775706193	0.908859728220563
ENSG00000111707	Artery - Aorta	94	0.0304012227468675	0.0220169993658554	1.38080681393917	0.17070958543738	0.460009458103383	94	0.0060180914908033	0.0131222726811848	0.458616554999068	0.647600579301394	0.924729131907592
ENSG00000139767	Artery - Aorta	94	0.0103011565662597	0.0485811969678142	0.212039990967788	0.832548543563119	0.93839504831851	94
ENSG00000152137	Artery - Aorta	94	0.0516505241973298	0.078388345961026	0.658905651906598	0.511614933128125	0.767049881226018	94	-0.0019292324634433	0.0027204837507883	-0.709150518867942	0.480040008167601	0.862832692090643
ENSG00000183273	Artery - Aorta	94	0.0014154481314895	0.0033866972234211	0.417943511956385	0.676969876779847	0.862667926243466	94
ENSG00000224982	Artery - Aorta	94	-0.0796275793025303	0.0729787807368476	-1.09110591460355	0.278097749276396	0.584650273391031	94	0.0232031954387773	0.0496685146318002	0.467161049827762	0.641498853349884	0.922154103005594
ENSG00000111725	Artery - Aorta	94	-0.0092819751139522	0.0329771985847559	-0.28146645295222	0.778989679831117	0.911979489127239	94	0.0090610875096544	0.0088650517237632	1.02211332680279	0.309430842977535	0.777266569144599
ENSG00000122966	Artery - Aorta	94	0.030000638498495	0.03699883188055	0.81085366682255	0.419558654754156	0.701483695332507	94	0.0193862017021352	0.0183726639536011	1.0551655302189	0.294136851158836	0.769250696392445
ENSG00000135127	Artery - Aorta	94	0.0715616230739571	0.107263653068607	0.667156310891122	0.506355190169318	0.763147542465352	94	0.0066962344663971	0.0234204475177091	0.285914027105327	0.775592370417002	0.951269540978453
ENSG00000111737	Artery - Aorta	94	-0.0231988928638012	0.0312097536528038	-0.743321883340692	0.459195570289728	0.731747551439188	94	-0.004968190233905	0.0129683410324803	-0.383101448478395	0.702536033861532	0.937282842996409
ENSG00000089154	Artery - Aorta	94	-0.0219479052913898	0.0264117940276637	-0.830988810089977	0.408148132913558	0.694269709294865	94	0.020069548101078	0.0141023421793576	1.42313580579933	0.158108592475737	0.676255667716084
ENSG00000089157	Artery - Aorta	94	-0.0180951856007209	0.0348378830487684	-0.519411170173287	0.604731125285089	0.822338769990047	94	0.004838062667639	0.0045173617805565	1.07099296063972	0.286998658547738	0.766073045663667
ENSG00000089159	Artery - Aorta	94	-0.125346553237345	0.0464088882412654	-2.70091695766784	0.0082423448657549	0.0902503697528336	94	0.0002670924558403	0.0043935128888659	0.0607924598371311	0.951657516007898	0.991136483567484
ENSG00000089163	Artery - Aorta	94	-0.179219375742377	0.067647299131538	-2.64932049088746	0.0095047134338114	0.097220692836544	94	-0.0829734226384736	0.041781819509073	-1.98587384688826	0.0500501625525959	0.506477123312171
ENSG00000170890	Artery - Aorta	94	-0.175705734577038	0.180846087355159	-0.971576090733853	0.333828784487419	0.635045860437812	94	-0.0566558681508004	0.0210476282445669	-2.69179346444534	0.0084551545582122	0.323023778071964
ENSG00000135097	Artery - Aorta	94	-0.0668472842735086	0.0265811190875227	-2.51484085577447	0.0136584918267845	0.119419414459031	94	-0.0446076761994555	0.0391222681858538	-1.14021191173126	0.257183545176377	0.749310382289118
ENSG00000111775	Artery - Aorta	94	-0.0503047207217484	0.0283594964520334	-1.77382277597322	0.0794269313047382	0.313563044514644	94	0.000618539717195	0.0023481194528573	0.263419186976361	0.792821734635264	0.954983019384249
ENSG00000170855	Artery - Aorta	94	0.0025231603358857	0.0488700944511463	0.0516299459664033	0.95893636466667	0.988071077977146	94	-0.0058080342996256	0.0164773559371063	-0.352485818828872	0.725287219080029	0.940157673659446
ENSG00000257218	Artery - Aorta	94	-0.0013518507979522	0.030188643523762	-0.0447801106693698	0.964380387130545	0.990258266075801	94	-0.0237268239778138	0.0178317534291626	-1.33059399189595	0.186639966678777	0.70023177098812
ENSG00000111786	Artery - Aorta	94	0.036586495198965	0.0310083884586879	1.17989024962419	0.24110941455429	0.543603370362044	94	0.0113746889642814	0.0094106438739397	1.20870464514979	0.22990077130544	0.73634447131566
ENSG00000088986	Artery - Aorta	94	0.0014767611315482	0.0433680029622642	0.0340518592205696	0.97291014163713	0.991954873321463	94	0.0015679100278725	0.003948659733278	0.397073977952246	0.692240610249024	0.936207990660396
ENSG00000110871	Artery - Aorta	94	-0.0375099612426101	0.0355647588422173	-1.05469466021189	0.294348406225933	0.599140334770719	94	-0.0056962925532355	0.0092667103391619	-0.614704932468054	0.54028021129723	0.88855047518866
ENSG00000022840	Artery - Aorta	94	-0.0464080168451381	0.0180143494321527	-2.57616945979227	0.011595370670764	0.109655141854841	94	0.0098506880823445	0.0042389924675756	2.32382769200302	0.0223568379900951	0.416760393879376
ENSG00000167272	Artery - Aorta	94	0.0515921927889414	0.0470722636935743	1.09602106932419	0.275952559052732	0.582591042672127	94	-0.0199944880259946	0.00922242883165	-2.16802844358923	0.0327599651328119	0.457843108350525
ENSG00000157782	Artery - Aorta	94	-0.106848126516799	0.0567184912922298	-1.88383231081177	0.0627705540577232	0.278718158426806	94	-0.0153174320629473	0.0156397461298809	-0.979391349178117	0.329977514811166	0.788795527422976
ENSG00000110917	Artery - Aorta	94	-0.0538669332456587	0.0457264041831642	-1.17802687982826	0.241847694101623	0.544260430415733	94	0.0387403146954618	0.0143392421756682	2.70169889181445	0.008225758374462	0.321427547567501
ENSG00000175970	Artery - Aorta	94	-0.123104253872025	0.0546842397330445	-2.25118342090868	0.0267737872942553	0.177368869733403	94	0.0261849136016276	0.0123626523385881	2.11806600108744	0.0368894293975223	0.472184696288286
ENSG00000122971	Artery - Aorta	94	-0.0382473871573828	0.0353274061738616	-1.08265483656373	0.281813090851539	0.588043896048641	94	-0.0276507546914207	0.0125706718432099	-2.1996242552745	0.0303614267222811	0.450444600527655
ENSG00000157837	Artery - Aorta	94	-0.0267966915554557	0.0256790432448674	-1.04352375203121	0.299461309743516	0.604573553293234	94	0.008583888498034	0.0082474224979644	1.04079650341093	0.300721272196738	0.772639585913923
ENSG00000135100	Artery - Aorta	94	0.0035027284442357	0.0061092955015023	0.573344085807339	0.567821461922077	0.802541899521845	94	-0.0065501660769778	0.0061790261967007	-1.06006446136695	0.291914608563813	0.769250696392445
ENSG00000157895	Artery - Aorta	94	-0.0297631221021025	0.0356547065873919	-0.834759978437945	0.406032104173716	0.692644896514237	94	-0.0061552611971989	0.0098739454639926	-0.623384159821963	0.534588021785378	0.886345571719047
ENSG00000135114	Artery - Aorta	94	0.117696856644153	0.0848664615654392	1.38684769546329	0.168865364522693	0.458585555448013	94	0.0976841770739316	0.0283733683534312	3.44281214190485	0.0008711019899452	0.151413364070479
ENSG00000089041	Artery - Aorta	94	0.0547727350582597	0.072299062070935	0.757585693221308	0.450650183528567	0.725613730913622	94	0.0025950629576894	0.0158225766688041	0.164010136402494	0.870086089578539	0.973163098864151
ENSG00000135124	Artery - Aorta	94	0.0653482103140095	0.0374731606266892	1.74386705634505	0.084548530292112	0.325031041027317	94	-0.0253841340119465	0.0093034971298196	-2.72845078122129	0.0076342325498048	0.319818241605467
ENSG00000110931	Artery - Aorta	94	-0.0838952651920547	0.0271515365768722	-3.0898901413748	0.0026540016757907	0.0463236906526527	94	0.0144980350311105	0.0066610661527819	2.17653371075674	0.0320986011652634	0.456725770626855
ENSG00000089053	Artery - Aorta	94	-0.017032678908586	0.0305910074106449	-0.556787119820679	0.579035344687169	0.808362338897604	94	0.0096519036669954	0.0044205489944759	2.18341741694454	0.0315718753780422	0.453449207307543
ENSG00000170633	Artery - Aorta	94	-0.0628411801854806	0.0229637293031986	-2.73654071408721	0.0074618961520918	0.08566099968642	94	0.0166326962712404	0.0094443407679039	1.7611283497696	0.0815683353852222	0.580565827267687
ENSG00000089094	Artery - Aorta	94	-0.0293552121861875	0.0350559528152789	-0.837381666413962	0.404564988178925	0.691556127877604	94	0.0085024152937333	0.0075213693778372	1.13043448162337	0.261257282365483	0.749945461158602
ENSG00000276045	Artery - Aorta	94	-0.0618096901806111	0.0683903874887178	-0.903777452508333	0.368492207149246	0.664620754983616	94	0.0650699669835513	0.0412643617165709	1.57690472545031	0.118279949524539	0.631928085199913
ENSG00000139714	Artery - Aorta	94	0.0451904247401246	0.0252055794794675	1.79287386655549	0.0763051284059716	0.30595477416565	94	-0.0444331762410564	0.0392725504928571	-1.13140541379246	0.260850729649643	0.749945461158602
ENSG00000188735	Artery - Aorta	94	-0.0775871967838523	0.0511338030970279	-1.51733671435759	0.13263717552774	0.407801366467229	94	-0.0125384202907601	0.010402345676039	-1.20534547507312	0.231188062231404	0.737134675978976
ENSG00000139725	Artery - Aorta	94	-0.0758274512504422	0.0649345613471094	-1.16775180546927	0.245947791992289	0.548907269260027	94	0.0133390696791105	0.0153768656756594	0.867476504020285	0.387957719835497	0.820915306216704
ENSG00000139718	Artery - Aorta	94	-0.173630130895864	0.0593572355941817	-2.92517212363043	0.0043426032318904	0.0627379375672936	94	0.0017797746113929	0.0055619812042093	0.319989325035109	0.749708336456827	0.945846393110545
ENSG00000158104	Artery - Aorta	94	-0.157574236372068	0.0662730801317933	-2.37765071517288	0.0195093003334559	0.14741714870615	94	0.0095903789116702	0.0146780550532196	0.653382132503081	0.515153838215868	0.878122084893404
ENSG00000110801	Artery - Aorta	94	0.0190025968907371	0.0227832499877786	0.834059973925162	0.406424377482332	0.692878333866519	94	0.0019771097954259	0.0075041768834473	0.263467909423486	0.792784302147192	0.954983019384249
ENSG00000158023	Artery - Aorta	94	0.145175698605578	0.0461120291063339	3.14832596654561	0.0022190220823602	0.0415765423018578	94	-0.0261755076402888	0.0143284604564016	-1.82681926784354	0.0709980487854783	0.558922364499576
ENSG00000110987	Artery - Aorta	94	-0.204955890670334	0.0674484693058683	-3.03870336539279	0.0030988167316404	0.0511111084674946	94	-0.0095134915356199	0.0132256547884745	-0.719321023251758	0.473782308265387	0.858123075734355
ENSG00000175727	Artery - Aorta	94	-0.0836407845763108	0.0436148914844594	-1.91771162851828	0.0582738149639445	0.269570284483234	94	0.0295835790219217	0.0090015807978789	3.28648708334568	0.0014410316257917	0.181879264189838
ENSG00000158113	Artery - Aorta	94	0.0591955804905186	0.0261303977575539	2.26539148158991	0.0258535465060754	0.174123800670862	94	0.0571878776521934	0.0351419816212373	1.62733787378778	0.107115497252755	0.612076804149077
ENSG00000176383	Artery - Aorta	94	-0.0035965718716413	0.0134581552646204	-0.267241074346665	0.78988636152169	0.916996639429704	94	-0.0272329482859042	0.0296276728305434	-0.919172708624941	0.360429913441868	0.808951303595873
ENSG00000184047	Artery - Aorta	94	0.0652325244550816	0.0352046005774746	1.85295453960697	0.067119518218439	0.288165939331263	94	0.0107254959640906	0.0073315580907534	1.46292177342462	0.146926561574843	0.666868549585551
ENSG00000139719	Artery - Aorta	94	-0.0115419790512423	0.0340952345536405	-0.338521767113343	0.735747386721811	0.890441413875674	94	0.004892952033745	0.0101545332073575	0.48184903567993	0.631067470832367	0.918891505814966
ENSG00000130779	Artery - Aorta	94	-0.052017341186737	0.0413133052149643	-1.25909415661799	0.211206376759156	0.507934356675329	94	0.0028654736743336	0.0061468844808263	0.466166833502694	0.642207581487372	0.922366870087403
ENSG00000033030	Artery - Aorta	94	-0.0392865640102202	0.0284016855212724	-1.3832476238354	0.169962592355628	0.45951362336509	94	0.00339870692107	0.0053450210869602	0.635864080940971	0.526457441012616	0.883032502029576
ENSG00000111011	Artery - Aorta	94	0.0481635526019391	0.0303065415893477	1.58921308985212	0.115469785614654	0.379310425880452	94	0.0010017831575932	0.003004124584737	0.333469245144823	0.739545554606224	0.943224281102043
ENSG00000184445	Artery - Aorta	94	0.0527850992107794	0.0364090992876643	1.44977767216184	0.150547453458975	0.432647912827036	94	0.0068223633770749	0.0074964390522574	0.910080550180746	0.365178988015787	0.809258483560069
ENSG00000139726	Artery - Aorta	94	-0.0373006272709181	0.0298037232344549	-1.25154253304152	0.213934156353379	0.511324779147805	94	0.013122429046717	0.0101868402956425	1.28817461213466	0.20094383497615	0.711819569197591
ENSG00000130783	Artery - Aorta	94	0.0170383000535855	0.0210025630094912	0.811248610271313	0.419333023929683	0.70121707287173	94	0.0694271920114809	0.0304801592483921	2.27778311280127	0.0250760263895913	0.431229754540253
ENSG00000130787	Artery - Aorta	94	-0.216128227715948	0.0813825928055719	-2.65570584894354	0.0093395086352781	0.0963918431253618	94	0.0056964102683728	0.0064674810208851	0.88077726861164	0.380753560837014	0.817933422860465
ENSG00000139722	Artery - Aorta	94	0.0314951928917651	0.0570333911898675	0.552223745330447	0.582144561487653	0.810915543819433	94	0.0204314574238825	0.00911292461613	2.24203077327322	0.0273840475594875	0.442461540511526
ENSG00000150967	Artery - Aorta	94	-0.0059444250353065	0.0442911809965577	-0.134212384984012	0.893530083401306	0.96574439184821	94	-0.0049574696025927	0.011540227838008	-0.429581605509134	0.668513223507857	0.931289261954397
ENSG00000111325	Artery - Aorta	94	0.0064698040695775	0.0395803576217611	0.163459970003415	0.870517621720697	0.956675182004824	94	0.0020384814555916	0.0073281689990801	0.278170639329901	0.781511041777176	0.951599498091362
ENSG00000182196	Artery - Aorta	94	-0.020739942135401	0.0296936188241277	-0.698464618214493	0.486662188504796	0.749235723317589	94	0.0037036790280649	0.0029466695761264	1.25690340650057	0.211998116444805	0.722791227205294
ENSG00000090975	Artery - Aorta	94	-0.0689255267973407	0.0520328622090449	-1.32465376439275	0.188592547737465	0.48218543531003	94	-0.001169637825478	0.0107115847062058	-0.109193724136858	0.913288733672404	0.981275314482881
ENSG00000051825	Artery - Aorta	94	-0.0406685648959903	0.0336802341686129	-1.20749056233967	0.230362464496261	0.532894482900694	94	-0.0048862567074679	0.008416261216262	-0.580573318949111	0.562959879982214	0.896889316134563
ENSG00000130921	Artery - Aorta	94	-0.0037855394123255	0.0316495683827707	-0.119607931664128	0.905056566075226	0.968967962477988	94	0.0233470456557907	0.0097755779071737	2.38830336963071	0.0189878720129984	0.39301554845849
ENSG00000111328	Artery - Aorta	94	0.0450327555238801	0.0422565016782605	1.06570003988399	0.289369755513168	0.594588964528621	94	-0.0141003521271204	0.0098934883648727	-1.42521541513955	0.157508322459789	0.676255667716084
ENSG00000139697	Artery - Aorta	94	-0.063136622109975	0.0334579857494412	-1.8870419332111	0.0623323972832701	0.277846085289667	94	0.0382505467911681	0.0250893823715091	1.52457108049836	0.13082640839558	0.647192995736994
ENSG00000183955	Artery - Aorta	94	-0.0410233728691883	0.030812629869826	-1.33138174321697	0.18637860894496	0.479642051305562	94	-0.0059482654298093	0.0101337661824725	-0.586974805092456	0.558670881582557	0.895653474969792
ENSG00000184209	Artery - Aorta	94	-0.0054807922862354	0.0315122653180496	-0.173925683568555	0.862308975995597	0.953508441947531	94	0.0045775620229123	0.0088979659502183	0.51445038658527	0.608181562858551	0.910914388386045
ENSG00000188026	Artery - Aorta	94	-0.0121726003662285	0.0444094349177115	-0.274099420287236	0.784627487126386	0.914926845213874	94	0.0040828257539313	0.004233824984996	0.964335032364394	0.337428028332679	0.793844651377513
ENSG00000086598	Artery - Aorta	94	0.0594518921540562	0.0311418230951372	1.90906909889099	0.0593942699212039	0.272370951599446	94	-0.018362373013204	0.0126798444948607	-1.44815443285968	0.151003044052654	0.669621387676717
ENSG00000111364	Artery - Aorta	94	-0.0326288573606438	0.0426930838387614	-0.764265647426009	0.446679931602184	0.722684493083662	94	-0.003794792025227	0.0080713615276187	-0.470155129619946	0.639366527534754	0.921412519027118
ENSG00000111361	Artery - Aorta	94	-0.0367506284149156	0.0255438181198624	-1.43872886357341	0.153647152990735	0.437509581668921	94	0.0036443966986267	0.0080292422127583	0.453890492036207	0.650985919245931	0.926520957305053
ENSG00000111358	Artery - Aorta	94	-0.0014526736574322	0.0342841655679903	-0.0423715623048016	0.966295036131503	0.990445037898493	94	-0.0025133716386079	0.0149556992634425	-0.168054438266995	0.866912563081982	0.972790428820569
ENSG00000168778	Artery - Aorta	94	0.157609150519178	0.0476460767591805	3.30791454909893	0.0013457520029411	0.0301216167189844	94	0.0084762617219112	0.0122858636120427	0.689919894080764	0.491996418902372	0.867434626219472
ENSG00000185344	Artery - Aorta	94	0.0366645905524804	0.0491475238619305	0.746010941578293	0.457577542952523	0.730920028630852	94	0.0079253447175183	0.0092699728248446	0.854947999014355	0.394820270602182	0.822924236854423
ENSG00000197653	Artery - Aorta	94	0.0073122539768078	0.0141179301691344	0.517940936752499	0.605752454917688	0.823020797251302	94	0.0315235643764997	0.0208316554478565	1.5132529652003	0.133673193018652	0.654292851332255
ENSG00000119242	Artery - Aorta	94	-0.0304484173406333	0.0366741641313813	-0.83024161727463	0.408568179250072	0.694489033702702	94	0.0056881092382522	0.005997453509614	0.948420730420678	0.345421652859363	0.798967125682264
ENSG00000179195	Artery - Aorta	94	-0.114479723009817	0.0356675090206817	-3.20963605682237	0.0018346808168357	0.0364039298919513	94	-0.0095438321618042	0.0072933342529855	-1.30856914420142	0.193968366754281	0.704873208697379
ENSG00000178882	Artery - Aorta	94	0.0820981476239339	0.124456442038161	0.659653660987361	0.511136889891529	0.766726904429835	94	-0.0133238088764104	0.0323861137908283	-0.411404991733948	0.681740774554017	0.93295213196309
ENSG00000196498	Artery - Aorta	94	-0.128940053838074	0.0426802938418836	-3.02106762234943	0.0032674341925119	0.0529108609402783	94	0.0170855007066873	0.0053974580296327	3.16547171147707	0.0021051698245919	0.205099857560246
ENSG00000073060	Artery - Aorta	94	-0.0373452084754418	0.073460885390855	-0.508368613810511	0.612421179829234	0.826831255236707	94	0.0119900540131002	0.0092883330536392	1.29087253265562	0.200010538122045	0.710725149652938
ENSG00000150991	Artery - Aorta	94	-0.0668130858139343	0.0572372437605133	-1.16730089403828	0.24612884861906	0.549056662304058	94	-0.0068908224233018	0.0049761295628357	-1.38477552408722	0.169499466746221	0.684027686508723
ENSG00000150990	Artery - Aorta	94	0.0017160435160622	0.0481082818299658	0.0356704386601752	0.971623024921239	0.991682705976375	94	0.003864369400542	0.0125408162246875	0.308143372114386	0.758675916555263	0.948459716933081
ENSG00000081760	Artery - Aorta	94	0.0298493154530676	0.0335664948560856	0.889259232488971	0.376201113362942	0.670883960215668	94	0.0241210419555253	0.0113986686747294	2.1161280008955	0.037058306305107	0.472763847575411
ENSG00000139364	Artery - Aorta	94	-0.0902129637155168	0.082257355235524	-1.09671607429164	0.275650156551464	0.582107839268589	94	-0.0275130334461187	0.0150075067659975	-1.8332847604277	0.070022361114876	0.556106975915443
ENSG00000255595	Artery - Aorta	94	-0.005778569294636	0.0087061807244964	-0.663731833452181	0.508534758053028	0.764903520377281	94	0.010040444243437	0.0127778471644034	0.785769630380908	0.434039174372466	0.842520712081376
ENSG00000139370	Artery - Aorta	94	-0.0472613914986851	0.0429282778427549	-1.10093844602391	0.273817907131622	0.580132861136833	94	0.005232178310596	0.0070414663649993	0.743052375653366	0.459359729401974	0.853697344025282
ENSG00000151948	Artery - Aorta	94	-0.399735040174495	0.0662590486627753	-6.03291245862798	3.39392449960691e-08	3.252711066164e-05	94	-0.0788167514955871	0.0277017553423801	-2.8451897910963	0.0054803919207305	0.282174908728512
ENSG00000151952	Artery - Aorta	94	-0.0052565165798556	0.0041204286673782	-1.27572080581614	0.205290816624701	0.501554511716636	94	-0.0156773887909079	0.0204029467111027	-0.768388459416833	0.44424154226149	0.847337082129892
ENSG00000111432	Artery - Aorta	94	-0.130419388998334	0.0523634512853132	-2.49065685696913	0.0145588085786101	0.123529918751183	94	-0.0030078922446986	0.042912305013906	-0.0700939332837961	0.944272361046872	0.988819304705938
ENSG00000125207	Artery - Aorta	94	-0.005363094040309	0.0070142864041095	-0.764595816499148	0.446484220689705	0.722570640883154	94	0.0050163653524217	0.0098142740374682	0.511129537780447	0.610495523207641	0.911722936216622
ENSG00000060709	Artery - Aorta	94	-0.035498785210866	0.0178102191472603	-1.9931694785646	0.0492284480757878	0.246639506490998	94	-0.0471629385218365	0.0373559312418784	-1.26252878603021	0.209977276576172	0.721431361749578
ENSG00000111450	Artery - Aorta	94	0.0170334020845395	0.0308607905134488	0.551943155089192	0.582335997707445	0.810968178337704	94	0.0266848892720569	0.0123016316546472	2.16921543590326	0.0326669589750797	0.457843108350525
ENSG00000132341	Artery - Aorta	94	0.0583061759507502	0.0384619402641465	1.51594473784522	0.132988481976106	0.40795716319922	94	-0.0034699282766076	0.0035438007806253	-0.97915444219618	0.330093901804249	0.788795527422976
ENSG00000111452	Artery - Aorta	94	-0.34875392575845	0.103176818557419	-3.38015777802226	0.0010674111481046	0.0259223744157818	94	0.0001617577083994	0.0091549225302116	0.0176689325186108	0.985941561640041	0.997383014522552
ENSG00000061936	Artery - Aorta	94	-0.0283749451500146	0.0247865785558658	-1.14477054935441	0.255296753059569	0.559793590552578	94	-0.0079263484885242	0.0066251634659816	-1.19640044041536	0.234641315651962	0.741265651047105
ENSG00000198598	Artery - Aorta	94	-0.0876447547190493	0.0631222317528659	-1.38849264807672	0.168365818473701	0.458374203870801	94	-0.0266633216326012	0.016093192849293	-1.65680743916348	0.100994884762033	0.604723781862504
ENSG00000177169	Artery - Aorta	94	-0.0757401611266333	0.0449999401049446	-1.68311693193367	0.095769552328087	0.346213305277774	94	0.0206122040282119	0.0097427659580118	2.11564191493913	0.0371007685438802	0.472911129705993
ENSG00000177192	Artery - Aorta	94	0.055051356700778	0.0519696795810572	1.05929759707127	0.292259056234875	0.597224335530975	94	0.0104240375834753	0.0126132163798971	0.826437703874573	0.410712712432593	0.830093549924399
ENSG00000183495	Artery - Aorta	94	-0.0199329417578954	0.024497088165669	-0.81368616641671	0.417942056471658	0.700136957487541	94	0.0133777434560778	0.007533543996028	1.7757569960607	0.0791084184183884	0.573017237204475
ENSG00000185684	Artery - Aorta	94	-0.0052287173655239	0.0387249548084616	-0.135021910067702	0.89289181515233	0.965660798588315	94	0.0094258218050431	0.0063933580268961	1.47431471308033	0.143840439633269	0.663644241487078
ENSG00000185163	Artery - Aorta	94	0.0244960918395107	0.0354331768050901	0.691332080503485	0.491111248328537	0.752106926695551	94	0.0058838879298147	0.0108517253652379	0.542207596652146	0.58899789011599	0.905152396004526
ENSG00000184967	Artery - Aorta	94	0.0367547278895442	0.0423526029546377	0.867826894344861	0.387764695943752	0.679414207765117	94	0.0084488701791829	0.0111763027983305	0.755962891453245	0.451619610171723	0.850798085758408
ENSG00000182870	Artery - Aorta	94	0.0101129661981995	0.0476915386049473	0.212049484961477	0.832541158884861	0.93839504831851	94	-0.0013264950221204	0.0183694067413223	-0.0722121863160946	0.942591174208733	0.988693261552335
ENSG00000112787	Artery - Aorta	94	-0.0235581550120982	0.0343939057961057	-0.684951431563367	0.49511004945828	0.754822157476232	94	-0.0079767588536619	0.0077015555929792	-1.03573346415023	0.303064953245934	0.774004028646007
ENSG00000204583	Artery - Aorta	94	-0.0056580492116158	0.0225792647547497	-0.250586069700326	0.802697271940288	0.923550981245642	94	-0.0223525835530818	0.0253226304671424	-0.882711753902725	0.379712775676811	0.81758012522472
ENSG00000187848	Artery - Aorta	94	-0.0108540679746686	0.0473478295792428	-0.229241088158072	0.81919435229191	0.932645645235392	94	-0.0231449202080763	0.0210592112537935	-1.09904022183676	0.274643317143166	0.760202908722917
ENSG00000177084	Artery - Aorta	94	-0.171293757915917	0.0471287474906904	-3.63459177330681	0.0004600391199514	0.0158753572820028	94	-0.007119761722275	0.0068806585529046	-1.0347500413706	0.303521607551443	0.774104041962894
ENSG00000176894	Artery - Aorta	94	-0.107093099770845	0.0632271732574442	-1.69378281921272	0.0937160911036582	0.343003442820398	94	0.0005610736039583	0.0140525095235981	0.0399269328383056	0.968238652354074	0.994009723274334
ENSG00000247077	Artery - Aorta	94	-0.0054741734630943	0.0516928250996373	-0.105898129044852	0.915895532321553	0.973747800355356	94	-0.0063927191839116	0.0214240375236609	-0.298390029276761	0.766084267450016	0.950459471769126
ENSG00000176915	Artery - Aorta	94	0.0494726110508383	0.0366071220106272	1.35144770562614	0.179891580346906	0.471430623602209	94	0.0227899684122446	0.0062001132770838	3.67573419932152	0.000400220190141	0.107399439094704
ENSG00000090615	Artery - Aorta	94	0.0593843299122577	0.0354401536962667	1.67562280968644	0.0972341528764915	0.349037763918922	94	0.0050586740097581	0.0114757885209491	0.440812759883426	0.660391702354987	0.929916554884137
ENSG00000072609	Artery - Aorta	94	0.0445349316306393	0.0348877490111228	1.27652063813119	0.205009363260804	0.501225106187589	94	-0.0044751051290608	0.0055605011228052	-0.804802486363523	0.423026740122482	0.836645593084237
ENSG00000196458	Artery - Aorta	94	-0.0938149935841236	0.0488447745982404	-1.92067614920478	0.0578936159612276	0.268429726245997	94	-0.0034744152091588	0.008766616891183	-0.396323376769569	0.69279223215566	0.936227050930789
ENSG00000198393	Artery - Aorta	94	0.0216966919184813	0.032752719839819	0.662439395097307	0.50935865056505	0.765470070984304	94	0.0127801422834208	0.0107873945391105	1.18472929094096	0.239202614869074	0.742860078745848
ENSG00000198040	Artery - Aorta	94	-0.0649939604334434	0.0338026877774993	-1.92274534088105	0.0576294862538807	0.267868735591679	94	0.0032601672102164	0.0075967951800737	0.429150336811474	0.668825879854052	0.931472335267921
ENSG00000196387	Artery - Aorta	94	-0.0542636682211702	0.0364038567756028	-1.49060217865533	0.139513251446245	0.417196000642084	94	-0.0124449742395981	0.0097480159406588	-1.27666740753781	0.204960825196032	0.717425925218755
ENSG00000256223	Artery - Aorta	94	-0.0254826379961927	0.0570932786748681	-0.446333414153878	0.656413358282471	0.851315390905754	94	0.0061368952242937	0.0072370564487017	0.847982224236295	0.39866788651182	0.823999664912916
ENSG00000090612	Artery - Aorta	94	-0.0156756641128108	0.0370793638322582	-0.422759791233888	0.673464696903683	0.860336601763058	94	-0.0032081867596778	0.0114648503990875	-0.279828052525937	0.780243099641397	0.951269540978453
ENSG00000227059	Artery - Aorta	94	-0.003100002393448	0.0029118047844757	-1.06463263264615	0.289850092900443	0.595109747275106	94
ENSG00000198033	Artery - Aorta	94	-0.0309680732264652	0.0285002351732416	-1.08659009437019	0.280078798764491	0.586144290197853	94
ENSG00000132958	Artery - Aorta	94	0.0008092970251461	0.0285168828000947	0.0283795753841455	0.977421363683725	0.992858208520705	94	-0.0336885665500179	0.0239915406501392	-1.40418521016583	0.163660004906293	0.680311889977817
ENSG00000196199	Artery - Aorta	94	-0.068313979162115	0.0367397295597253	-1.85940343004054	0.0661909653988092	0.286513872642084	94	-0.0041310966187107	0.0055247866925458	-0.747738663699807	0.456541505994147	0.852957129397579
ENSG00000121390	Artery - Aorta	94	-0.0232020201899001	0.0293398285385881	-0.790802855558087	0.43110872877159	0.710018709868981	94	0.014083424284057	0.0083572829476984	1.68516781975599	0.095375138124535	0.595442208025066
ENSG00000132950	Artery - Aorta	94	-0.0403536943900638	0.0288538343157539	-1.39855569795211	0.165334347056997	0.453819626942058	94	-0.0181172583919026	0.0108995320351181	-1.66220516014166	0.0999051091860657	0.602855459252134
ENSG00000121741	Artery - Aorta	94	0.0430379273587034	0.0417183908638751	1.03162961148559	0.304971070483021	0.610481912772206	94	0.0146544049411127	0.0052142909729791	2.81043098995684	0.006054806153581	0.297795224839793
ENSG00000165474	Artery - Aorta	94	0.0781689945978469	0.0646394651969454	1.20930757022323	0.229667301926381	0.5322482850454	94	0.010781016742568	0.014574401044037	0.739722799584894	0.461368062458722	0.854057562846429
ENSG00000121742	Artery - Aorta	94	0.0319847124316417	0.0216841405787487	1.47502790417195	0.143645671342751	0.422605316497986	94	-0.0169836002056427	0.0141303280131054	-1.20192540398857	0.232504030861625	0.73796207181638
ENSG00000165475	Artery - Aorta	94	0.0301436466345777	0.0450851640173508	0.668593478399615	0.505441969932847	0.762642286250876	94	-0.0040960476719648	0.0036550563535447	-1.12065239924206	0.265378128706926	0.752986876234599
ENSG00000032742	Artery - Aorta	94	0.021105665999521	0.0386171857064396	0.546535580297389	0.586031207072386	0.813167280532496	94	0.0138776194647882	0.0140662133375021	0.986592420562032	0.326452683098625	0.787980146377044
ENSG00000172458	Artery - Aorta	94	-0.134640634533061	0.0734197359202128	-1.83384798168409	0.0699347891183666	0.293104142641667	94	0.0048708322148408	0.0065677102366911	0.741633238876687	0.460215114842118	0.854057562846429
ENSG00000150456	Artery - Aorta	94	-0.0051463069576519	0.0425274079358726	-0.121011536029003	0.903947855575065	0.968541774609256	94	0.0079836286032569	0.0172426672914755	0.463015870358057	0.644455935482971	0.923410117089324
ENSG00000132953	Artery - Aorta	94	-0.0118708631566072	0.033277166074083	-0.356726986011363	0.722119428658638	0.883156887691694	94	0.0177654275719087	0.0209432132058548	0.848266567182835	0.398510378871926	0.823999664912916
ENSG00000150457	Artery - Aorta	94	0.120687165147674	0.0442529055122532	2.72721449022723	0.0076594292661727	0.0868141753762205	94	0.0223656592185683	0.011780339801565	1.89855807177965	0.0607844196162334	0.53363808412859
ENSG00000150459	Artery - Aorta	94	-0.0212153466812246	0.025811918107708	-0.821920579195132	0.413263641454284	0.697514085671984	94	0.0103742089930931	0.0048728386315166	2.1289867729242	0.0359501981278728	0.464830287881609
ENSG00000165480	Artery - Aorta	94	-0.0362558055447767	0.0177410983015788	-2.04360547066865	0.043874392999082	0.233044997902538	94	0.0259977986105516	0.0265389109971565	0.979610603213414	0.329869824376986	0.788795527422976
ENSG00000180776	Artery - Aorta	94	0.028067837103736	0.0343708144727005	0.816618329659581	0.416272511704247	0.699172238452766	94	-0.0053137741612606	0.0090819925203999	-0.585089026370023	0.559932675956356	0.8965321950063
ENSG00000165487	Artery - Aorta	94	0.010139663989469	0.028785887115686	0.352244276812426	0.725466957456605	0.884385696212929	94	0.0021387485120907	0.0108553773771949	0.197022032286396	0.844248705487674	0.968165145650918
ENSG00000102678	Artery - Aorta	94	-0.168714624634035	0.0765852518382599	-2.20296493886764	0.0301145927308855	0.189898232298224	94	0.0324045688907347	0.0377020822776705	0.859490164285346	0.392323698305763	0.822119456681526
ENSG00000151835	Artery - Aorta	94	-0.0276237641353474	0.0772049603356127	-0.357797789355321	0.721320587346366	0.882933957511483	94	-0.0013518276939176	0.013058327712952	-0.103522267447524	0.91777577942462	0.981693180109958
ENSG00000127863	Artery - Aorta	94	-0.0283132773621738	0.069368358281589	-0.408158388976727	0.684113145599894	0.86574007477423	94	-0.0027595764637601	0.0284310877743142	-0.0970619374701947	0.92289018959833	0.982839820378476
ENSG00000027001	Artery - Aorta	94	0.0471756841590565	0.039577326669285	1.19198763861098	0.23635556646363	0.539124779219502	94	-0.007695445734155	0.0182540738492562	-0.421574153676858	0.674327855588073	0.93295213196309
ENSG00000205861	Artery - Aorta	94	0.0764487699402663	0.0487982548915073	1.56662917783093	0.120661385647069	0.387064906875141	94	0.0477280609730121	0.0442206880238338	1.07931520530137	0.283293386849887	0.76533330497574
ENSG00000205863	Artery - Aorta	94	-0.0068538579472106	0.0248776069822666	-0.275503104140853	0.783552386263751	0.914366347767547	94	0.0123676514498538	0.0341326711074987	0.362340568392748	0.717935822765128	0.939100996263985
ENSG00000182957	Artery - Aorta	94	0.171517794313527	0.0492630153328709	3.48167470372203	0.0007665447302519	0.0217128251499262	94	0.0102643178465021	0.0128954940014251	0.795961585137238	0.428121280537988	0.838374485611198
ENSG00000240654	Artery - Aorta	94	-0.0290190451720212	0.0572532741813582	-0.506853897649576	0.613479450085582	0.827101594806908	94	-0.0108663564108274	0.0145544179339099	-0.746601922534476	0.457224206452462	0.853018929557964
ENSG00000102699	Artery - Aorta	94	-0.0011524157122074	0.0365810390295054	-0.031503088561206	0.974937103316807	0.992165547340735	94	0.0167158802885911	0.0115711932169189	1.44461162952062	0.151993937191542	0.669665151685201
ENSG00000075673	Artery - Aorta	94	-0.0755119942628045	0.0604152946365515	-1.24988208229509	0.214537389878071	0.511697065764957	94	-0.0375616969586076	0.031948207731513	-1.1757059198522	0.242772439098213	0.743671659996705
ENSG00000132972	Artery - Aorta	94	0.0038791351347033	0.0271056658061905	0.143111597495509	0.8865174603931	0.963542795733575	94	0.0038637516038459	0.0292771617694948	0.131971522180535	0.895297527453669	0.977751967163866
ENSG00000151849	Artery - Aorta	94	-0.0461454612780958	0.0447807703741149	-1.03047493137299	0.305509575358264	0.610852605333449	94	-0.0040296646564164	0.0127974645888599	-0.314879922381207	0.75357210253822	0.94635191521519
ENSG00000165566	Artery - Aorta	94	0.0118526582519026	0.0048905735264982	2.42357224314941	0.017340858835812	0.137977466736808	94	0.028783782243301	0.0373686390772644	0.770265734959917	0.443132963575649	0.847337082129892
ENSG00000139505	Artery - Aorta	94	0.107295860420194	0.0344296333237319	3.11638115373818	0.0024478195458695	0.0442451765859564	94	0.0023677080858683	0.0080701550449391	0.293390656398002	0.769890138014582	0.951154151609002
ENSG00000139496	Artery - Aorta	94	0.0655403817803877	0.0471746466147691	1.38931367765389	0.168116907009779	0.458090364066914	94	0.0099960223019825	0.0045373590371178	2.20304856199613	0.0301109228781051	0.449729817448493
ENSG00000132932	Artery - Aorta	94	-0.0964718650589841	0.0513126544029245	-1.88007941084969	0.0632861555475823	0.279830490628433	94	0.0036387254686224	0.0356812240248976	0.101978717604626	0.918997445903625	0.982014287663594
ENSG00000127870	Artery - Aorta	94	0.0205699930423618	0.0478413364643312	0.429962759457986	0.668235983105698	0.857852223558556	94	0.0028718635110736	0.0146086726823004	0.196586204204107	0.844588772017847	0.968165145650918
ENSG00000132964	Artery - Aorta	94	-0.0265863629459701	0.0367219610128864	-0.723990827631466	0.470922655284819	0.740757225342437	94	-0.0064501042768727	0.0093506947502903	-0.689799469357341	0.492071799928501	0.867434626219472
ENSG00000132970	Artery - Aorta	94	-0.0334358506586901	0.0423651060466849	-0.789230897282423	0.432022097220779	0.710018709868981	94	-0.0070060820244394	0.0187525476957347	-0.373606943339916	0.709563832426293	0.938260009056172
ENSG00000132975	Artery - Aorta	94	-0.002472090282367	0.0084731894444393	-0.291754397629971	0.771136371817057	0.907913443989977	94	0.0442589575463985	0.0510833838626731	0.866406142266913	0.388541113547234	0.820915306216704
ENSG00000152484	Artery - Aorta	94	0.0053549267472008	0.0378311275954221	0.141548166485233	0.887748814058192	0.96383809118194	94	0.0257178153721712	0.01354023321491	1.8993628074184	0.0606772621113263	0.53363808412859
ENSG00000122026	Artery - Aorta	94	0.0198903900824513	0.0343680760181627	0.578746103562495	0.564185715033892	0.800404678061701	94	0.0090218586155508	0.0058566643491178	1.54044317340975	0.126914961174148	0.640486277948102
ENSG00000122035	Artery - Aorta	94	-0.110707227574721	0.0859953401044676	-1.28736309944508	0.201222100824966	0.496672106986782	94	0.0003066598907952	0.0261967930854709	0.0117060088154596	0.990685738365687	0.997628807996242
ENSG00000122034	Artery - Aorta	94	0.0923923870248798	0.0398145605401704	2.32056779658944	0.0225382514235489	0.161078294405878	94	0.0059186743425587	0.0103661931232321	0.570959297419814	0.569431461744188	0.89881038949339
ENSG00000122033	Artery - Aorta	94	-0.0303293031196906	0.0349368289798201	-0.868118372655091	0.387605969229099	0.679414207765117	94	0.0057644541990619	0.0097005826450283	0.594237934977675	0.553824205970497	0.893502273444228
ENSG00000186184	Artery - Aorta	94	-0.0311396686785415	0.0309317607825815	-1.0067215021292	0.316729627027615	0.620643710587608	94	0.0009367482470208	0.0043455558255303	0.215564656083215	0.829808461870967	0.963910757665967
ENSG00000165556	Artery - Aorta	94	-0.0003468528285911	0.0040400911894452	-0.0858527227051962	0.931771511808305	0.979817871666567	94	-0.0002399168904822	0.0041084344421543	-0.0583961832323647	0.953560814138033	0.991464898506955
ENSG00000122025	Artery - Aorta	94	-0.0269082554890343	0.0244032652581797	-1.10264979724445	0.273077700958345	0.579648212957309	94	-0.0059046914485217	0.0221118076725838	-0.267037934480723	0.790042849124461	0.954983019384249
ENSG00000152520	Artery - Aorta	94	0.0165853404852147	0.029023995401769	0.57143547108624	0.569108746122466	0.802847244357512	94	-0.0082973417301047	0.0079858980597037	-1.03899920435656	0.30155183273695	0.773314134029567
ENSG00000102755	Artery - Aorta	94	0.149111069138055	0.127081835412955	1.17334683319229	0.243709086653337	0.546584940236394	94	0.0241506810102703	0.0090819562576357	2.65919371610772	0.0092517718200822	0.323283068525796
ENSG00000132963	Artery - Aorta	94	0.0734528086525897	0.0364907925024287	2.01291349448497	0.047069529870653	0.242137406098739	94	0.0085637465817913	0.0060802832438867	1.40844533688485	0.1623992023566	0.679549833720086
ENSG00000139508	Artery - Aorta	94	0.0565783651568027	0.0467880990684231	1.20924692995247	0.229690477576467	0.5322482850454	94	0.0088300865047589	0.0108239270592773	0.815793238110424	0.416743925196937	0.833703963854716
ENSG00000132938	Artery - Aorta	94	0.0095917312015326	0.092113309168965	0.104129699476308	0.91729485441073	0.974075965712528	94	0.0175060765095739	0.011603704255589	1.50866276181954	0.134841536836908	0.656613449794161
ENSG00000139514	Artery - Aorta	94	-0.0221417064891975	0.0741126450023034	-0.298757472338348	0.765804122878763	0.904636114716677	94	0.0142635967047355	0.0165850975976788	0.860024888049602	0.392030432344234	0.822119456681526
ENSG00000102781	Artery - Aorta	94	-0.0879648435353105	0.0415517615555904	-2.11699432808946	0.0369801186775441	0.211590083873959	94	-0.0179549059843636	0.0151574966109833	-1.18455616024043	0.239270752787059	0.742860078745848
ENSG00000236444	Artery - Aorta	94	-0.112641717862363	0.0485008416056242	-2.32246934554844	0.0224310149308932	0.160539098577746	94	-0.0119647595376922	0.0377217770625047	-0.317184408302576	0.751828650867617	0.946223438717974
ENSG00000189403	Artery - Aorta	94	-0.0393403625940165	0.0278818833269028	-1.4109650389383	0.161653768216773	0.448349232079941	94	-0.0001268713013916	0.0024042797407236	-0.0527689433316452	0.958031418760086	0.992012571369892
ENSG00000132952	Artery - Aorta	94	0.0183296420267646	0.0354783248000121	0.516643390861519	0.606654474943183	0.823371029618461	94	-0.0225945118353873	0.0160434645183463	-1.40833121234816	0.162432880610667	0.679549833720086
ENSG00000132965	Artery - Aorta	94	0.0929768959151665	0.110298404904991	0.842957756236414	0.401455303847329	0.690091515029757	94	-0.0065863301320358	0.0054453430422426	-1.20953447394258	0.229583566561932	0.73634447131566
ENSG00000102802	Artery - Aorta	94	0.0896190180444878	0.11252081603782	0.796466122449427	0.427827604065888	0.707847399827891	94	-0.0035908649355266	0.003965944232358	-0.905424969476085	0.367626028664046	0.810620421221035
ENSG00000175664	Artery - Aorta	94	0.143398585126981	0.0628203947097444	2.28267564681089	0.0247716400067571	0.170908125432241	94	0.0009478730476764	0.0308889516456233	0.0306864751692118	0.975586630928388	0.996079120422484
ENSG00000120694	Artery - Aorta	94	0.224646206584749	0.108365204307509	2.07304741425365	0.0409861411685423	0.225391223980526	94	0.0094266960538679	0.0061166471964621	1.54115412432489	0.126741946134864	0.640486277948102
ENSG00000187676	Artery - Aorta	94	0.143078249188635	0.0401765441156497	3.56123833789135	0.0005887423235974	0.0186816552141112	94	-0.0001294568695272	0.0114346579504449	-0.0113214466132985	0.990991714183904	0.997817731231418
ENSG00000133105	Artery - Aorta	94	-0.0280602754753906	0.013666382334754	-2.05323360550455	0.0429112189691184	0.230333787047348	94	-0.0022134135423381	0.0262417245040121	-0.0843471069136392	0.932965332463778	0.986122118073489
ENSG00000073910	Artery - Aorta	94	0.0230318921667415	0.062168327737814	0.370476302079014	0.711885858345057	0.878379872755989	94	-0.0061269299654685	0.0087652214426039	-0.699004583693484	0.486327968821169	0.866597461683201
ENSG00000189167	Artery - Aorta	94	0.0124599530756058	0.0296400820880278	0.420375120372511	0.675199311837048	0.861491208994989	94	-0.0188214991171376	0.0218930486200648	-0.85970206542582	0.392207466254362	0.822119456681526
ENSG00000139618	Artery - Aorta	94	0.0734170706092363	0.0370226715931536	1.98303005833898	0.0503695984751872	0.249781466412814	94	0.0439703422116193	0.0284419928657671	1.545965587543	0.125575942604389	0.640045658380456
ENSG00000139597	Artery - Aorta	94	-0.0158666556887469	0.0464965841411645	-0.341243469425096	0.733704484384131	0.88906993232864	94	0.0034563938269508	0.0054168449219429	0.638082477301392	0.525018920742351	0.88207610832316
ENSG00000244754	Artery - Aorta	94	-0.014332103778712	0.0331019392929887	-0.432968704699052	0.666058745839326	0.856915690908013	94	0.0018750216971414	0.0037835666828937	0.495569882676785	0.621389929402514	0.916486381535913
ENSG00000083642	Artery - Aorta	94	0.0107291534447493	0.0335077481374128	0.32019917903017	0.749549082561164	0.897337485258869	94	0.0068201337996437	0.0076946477935661	0.886347755298995	0.377761364201841	0.816197533043965
ENSG00000133116	Artery - Aorta	94	-0.0882844055710769	0.0436771919027403	-2.02129307597584	0.0461780274331762	0.239810720359761	94	-0.0066669944010179	0.0396739516781541	-0.168044626739036	0.866920259481455	0.972790428820569
ENSG00000133121	Artery - Aorta	94	-0.0091937965477624	0.0386181691113186	-0.238069197979348	0.812360969421623	0.928860621893795	94	0.028968851508687	0.0069785338139513	4.15113722753237	7.42725329179938e-05	0.0584398475493382
ENSG00000133119	Artery - Aorta	94	0.0125452181394503	0.0436491568172643	0.287410320249036	0.774449570217486	0.909758475764054	94	-0.000662620427494	0.023070731275991	-0.0287212580982919	0.977149657559552	0.996143143830926
ENSG00000172915	Artery - Aorta	94	0.0498287414877267	0.0485651942394977	1.02601754750527	0.307594363727125	0.612456514122372	94	0.0029019054525641	0.0106190441126072	0.273273697876341	0.785260702249155	0.952563734775034
ENSG00000133083	Artery - Aorta	94	-0.401249985909892	0.083813059323172	-4.78743991867336	6.48721772176498e-06	0.000979288419291	94	-0.0033681033501479	0.010099622423837	-0.33348804626583	0.739531411821258	0.943224281102043
ENSG00000120669	Artery - Aorta	94	-0.0396423168844357	0.0187408620614386	-2.11528780023434	0.0371291117380778	0.212162524453527	94	0.048194566898266	0.0399605913440631	1.20605239505361	0.230916726965859	0.737134675978976
ENSG00000242715	Artery - Aorta	94	-0.0335314552552151	0.0080954199143696	-4.14202791330138	7.67449538421788e-05	0.0050986902679767	94	-0.0466735066801203	0.0249208000911385	-1.87287352370026	0.0642891867915685	0.5429969084284
ENSG00000133104	Artery - Aorta	94	-0.0260604235333401	0.035912073094353	-0.725673047748335	0.469895515996542	0.739889794323061	94	0.0044642993689422	0.0071847065884246	0.621361403419692	0.535911873802264	0.886962564561722
ENSG00000133101	Artery - Aorta	94	0.0185286927534313	0.0533163962085275	0.347523352496727	0.728998149672449	0.886789554054033	94	-0.0455398499114969	0.0364019627209483	-1.25102732126282	0.214124235333514	0.724151725356329
ENSG00000133111	Artery - Aorta	94	-0.0092689915107137	0.0360211546991828	-0.257320776863492	0.797510275523976	0.920822548187754	94	0.0417517950468197	0.02635578773914	1.58416039239896	0.116618814943888	0.629692713302348
ENSG00000120693	Artery - Aorta	94	-0.236136863169094	0.0607675193333288	-3.88590592078985	0.0001929362011885	0.0093138774683536	94	0.0049174918648603	0.0043321838423268	1.13510692155187	0.259304900174392	0.749945461158602
ENSG00000120697	Artery - Aorta	94	0.0194443662667451	0.0494793331841665	0.392979553592031	0.695250767377953	0.871783345764728	94	-0.0299658157535299	0.0113860417139317	-2.63180273763309	0.0099730861913016	0.332349294950218
ENSG00000120699	Artery - Aorta	94	-0.0571451162068331	0.0351747182430106	-1.62460764609502	0.107694071334767	0.36600728171597	94	-0.0037771845627143	0.0087900886482438	-0.42970949598659	0.668420518134724	0.931289261954397
ENSG00000102710	Artery - Aorta	94	-0.0264357639666052	0.0250866865512211	-1.05377662819797	0.294766330816849	0.59937460924027	94	0.0018648439577326	0.0046219936357328	0.403471770994107	0.687545588741648	0.934909879151412
ENSG00000133110	Artery - Aorta	94	-0.056112381131053	0.153243531385517	-0.366164761564326	0.715089354030567	0.879842368849354	94	0.0199079950574217	0.0128420036685689	1.55022499379493	0.124550828974499	0.638951707068803
ENSG00000133107	Artery - Aorta	94	0.0251685925425474	0.0983791029828968	0.255832710193779	0.798655594770867	0.92114769313149	94	-0.0029339871469582	0.0176752794036328	-0.165993819953713	0.868529242237156	0.972974001318261
ENSG00000120686	Artery - Aorta	94	0.0357697602289763	0.0315989336869695	1.13199263567956	0.260602243770128	0.565173582043574	94	0.0179012624426471	0.0075496726280932	2.37113095156397	0.0198379806831165	0.40244264261134
ENSG00000150893	Artery - Aorta	94	-0.0018172230550449	0.0046345502313909	-0.392103432763864	0.695895703595234	0.871790560017152	94	-0.0264154001120587	0.0172603072257162	-1.53041308979149	0.129375818028761	0.643899381584755
ENSG00000133115	Artery - Aorta	94	-0.0098534040373757	0.0051614285883908	-1.9090458908098	0.0593973030107924	0.272370951599446	94
ENSG00000120685	Artery - Aorta	94	-0.0613297868754397	0.0396070102068973	-1.54845787538792	0.124972022306782	0.394374844139573	94	0.0246240098495821	0.0152681214669803	1.61277272406009	0.110249045014538	0.618851153226559
ENSG00000188811	Artery - Aorta	94	0.0058645073185006	0.0375412085699307	0.156215197696058	0.876208337272183	0.959526851237502	94	-0.00735588657816	0.009862380471465	-0.745853052358199	0.457674278832102	0.853234374754561
ENSG00000183722	Artery - Aorta	94	-0.097241391309132	0.0632717633135135	-1.53688448395689	0.127780513410977	0.399620116403203	94	0.0017728592057263	0.0021216880963577	0.83558898632168	0.405569911152877	0.827157446868894
ENSG00000133103	Artery - Aorta	94	0.0456448624066503	0.0450359622088701	1.01352031061213	0.313490454204249	0.617186931497861	94	0.0027799830522745	0.0163356419498718	0.170178990259785	0.865246316492274	0.972274620042186
ENSG00000150907	Artery - Aorta	94	-0.0020280914151757	0.0482789954075948	-0.0420077385217655	0.966584271291151	0.990445037898493	94	-0.0034034672108014	0.0073624620977569	-0.46227296869051	0.644986512224264	0.923410117089324
ENSG00000102738	Artery - Aorta	94	-0.036648015946131	0.0370319320825461	-0.989632835371394	0.324969446608813	0.627890935644167	94	-0.0131172085372417	0.0164450693716339	-0.797637774630956	0.427152602612706	0.837575029361415
ENSG00000102743	Artery - Aorta	94	-0.0008592184573903	0.0455752475216956	-0.018852743629781	0.984999722234634	0.995746689254582	94	0.0004943963782195	0.0340582532274211	0.0145161989053939	0.98844986383024	0.997383014522552
ENSG00000120690	Artery - Aorta	94	-0.027127157322435	0.0415033092879795	-0.653614321070339	0.515003319277903	0.769661402307344	94	-0.0010561686949425	0.0107001643951529	-0.0987058381477756	0.921588456661145	0.982379097698934
ENSG00000120662	Artery - Aorta	94	-0.0194469796959064	0.0384914833307273	-0.505228118355785	0.614616227273704	0.827536848864951	94	-0.005280934941331	0.0095072945786848	-0.555461377327131	0.579939103745537	0.901528057358842
ENSG00000172766	Artery - Aorta	94	-0.0573246820393572	0.0344937467772807	-1.66188620823048	0.0999659711053939	0.353949281413866	94	-0.002728100326736	0.0074304158215607	-0.367153116629076	0.714355356892468	0.939100996263985
ENSG00000102760	Artery - Aorta	94	0.0697145204273696	0.130421382656372	0.534532904094799	0.594272378393771	0.816760637777107	94	-0.0055599508919799	0.0114550484805837	-0.485371223125247	0.628576981723696	0.918891505814966
ENSG00000102763	Artery - Aorta	94	0.0313305702554965	0.0442360759755429	0.70825835168604	0.480589400815789	0.746407213425119	94	0.0279147816077124	0.018199800150163	1.53379605146172	0.128541640415798	0.642973337428419
ENSG00000102780	Artery - Aorta	94	0.0180568804558742	0.0561407000766423	0.321636182506154	0.748463625356556	0.896915626972279	94	-0.0130814597324697	0.0067709743380164	-1.93199074157203	0.0564646956313118	0.526636575839357
ENSG00000120659	Artery - Aorta	94	0.0066320404950396	0.0097033222796144	0.683481420479329	0.496033816437171	0.75535674643837	94	0.0209927948201736	0.0166181787116197	1.26324281285381	0.209721789446753	0.720877413792704
ENSG00000179813	Artery - Aorta	94	-0.0023080358385604	0.00411908704282	-0.560327037172857	0.576628924477908	0.807262190938486	94
ENSG00000133106	Artery - Aorta	94	0.206957030129864	0.108267167725094	1.91154007700061	0.0590720816504312	0.271514365614106	94	0.0039674384554614	0.0179781823118949	0.220680733270596	0.825834310860938	0.963389385214224
ENSG00000120675	Artery - Aorta	94	-0.0397662505649734	0.0445254491477393	-0.893112845038924	0.374145115990664	0.669781092888205	94	0.0093155132070846	0.0054825722608775	1.69911362109317	0.0927065519767471	0.593818852192765
ENSG00000120658	Artery - Aorta	94	-0.33764610148887	0.0854993053419149	-3.94910929555054	0.0001541906253987	0.0081111440616743	94	-0.0220370077155971	0.0572855379896645	-0.384687104092014	0.701364832335025	0.937031747348811
ENSG00000151773	Artery - Aorta	94	-0.0031350600861902	0.051120372326876	-0.0613270198061932	0.951232839610341	0.985926352641125	94	0.0165167435589219	0.0177455306468687	0.930755122943386	0.354437458967259	0.805958741593412
ENSG00000179630	Artery - Aorta	94	0.0001982190161542	0.0502111495138941	0.0039477091855736	0.996858806002801	0.999001300348751	94	0.0026753609305467	0.0258187796053365	0.103620735427548	0.917697852077924	0.981693180109958
ENSG00000139656	Artery - Aorta	94	0.0301291404209932	0.0250655260270548	1.20201508591812	0.232466499611258	0.535322070221736	94	0.0135172542969049	0.0186752068550049	0.723807473826309	0.471036444991262	0.857395119166132
ENSG00000151778	Artery - Aorta	94	0.115879769607854	0.0438656787897386	2.64169557624539	0.0097054561644446	0.0983671850336947	94	0.0244444421215632	0.0143243526149287	1.70649541928251	0.0913188661890756	0.592403151507333
ENSG00000102804	Artery - Aorta	94	0.18228892084603	0.0620751668210662	2.9365836643095	0.0041994194044834	0.0616170042487687	94	-0.0068410093737952	0.0086480860170832	-0.791043169584763	0.4309711474958	0.84040472617233
ENSG00000133114	Artery - Aorta	94	0.0158701312567584	0.0268439189180731	0.591200238131908	0.555847318477898	0.796064258391736	94	-0.0170497854945186	0.0070547884093725	-2.4167678043848	0.0176499080268031	0.39126520750432
ENSG00000188342	Artery - Aorta	94	0.0831127525024139	0.0300729276645568	2.76370672750856	0.0069126840989933	0.0831096735181931	94	0.0197629218173979	0.0091468382139831	2.16062877193842	0.0333449754736438	0.457843108350525
ENSG00000133112	Artery - Aorta	94	0.0215862081252763	0.0310282364306949	0.695695618198976	0.488386772486313	0.750496521307092	94	0.00392757956062	0.0042290882627303	0.928705980254078	0.355492952311004	0.806648894607494
ENSG00000174032	Artery - Aorta	94	0.0197407297685355	0.0523120367322995	0.377364962284996	0.706778281928135	0.875606550039127	94	0.0003589191558035	0.0158973235245408	0.0225773322943025	0.982036748961502	0.997000084584966
ENSG00000136152	Artery - Aorta	94	0.0027398786414353	0.0276079639658684	0.0992423289461913	0.921163471992049	0.975914857735956	94	0.0092192502423413	0.0162827000954913	0.566199106307567	0.572649043821532	0.899121307153989
ENSG00000165837	Artery - Aorta	94	0.0255909166779143	0.0240012732268407	1.06623163013269	0.28913074125451	0.594475808031494	94	-0.0016825478771008	0.0046937270952264	-0.358467342256018	0.720822031775859	0.93982629883841
ENSG00000174015	Artery - Aorta	94	0.001161373282392	0.0083259551322103	0.139488294610078	0.889371583147187	0.964638205596105	94	0.0006919859772235	0.0093325277946489	0.0741477542258455	0.941055205557599	0.988693261552335
ENSG00000123200	Artery - Aorta	94	-0.0839014709191275	0.0380009005779399	-2.2078811197394	0.0297580567439722	0.18863654122808	94	-0.0110365724811683	0.0122132193230537	-0.903657929104377	0.368557522675442	0.81114472904224
ENSG00000080618	Artery - Aorta	94	-0.0010529407941361	0.0227005895622963	-0.0463838523332889	0.963105625436842	0.989582094736654	94
ENSG00000136167	Artery - Aorta	94	0.159299744116016	0.129695643380282	1.22825825111898	0.222507307511879	0.522959879344381	94	0.0273930191097204	0.0138956743949178	1.97133426785958	0.0517167228012679	0.509463919398182
ENSG00000173988	Artery - Aorta	94	-0.0142828321257314	0.0250725969665913	-0.56965906422709	0.570308132917039	0.80390164260032	94	-0.0045470482478283	0.027457613960763	-0.165602453815763	0.868836355909663	0.972974001318261
ENSG00000102445	Artery - Aorta	94	0.157483859723622	0.0951022274907353	1.65594291404967	0.101167049737173	0.355973125675199	94	-0.0038629987467824	0.0149022593229049	-0.259222354347636	0.796047890258749	0.955621355626418
ENSG00000136141	Artery - Aorta	94	-0.0536388137571823	0.0390607494822648	-1.37321517042412	0.173048936854369	0.462769273121446	94	0.0161405070870231	0.005042410460507	3.20095065910204	0.0018856007044193	0.198794048127653
ENSG00000139684	Artery - Aorta	94	-0.0658072934613175	0.0354702175169601	-1.85528305344764	0.0667829942803076	0.287270288354901	94	0.0054505126941915	0.0060849383141232	0.895738364601139	0.372750631034012	0.813931998900249
ENSG00000102468	Artery - Aorta	94	-0.0275103648580417	0.0860254468238432	-0.319793338759117	0.749855730149261	0.897446381797687	94	0.0118281531578879	0.0264482997654689	0.447217902956877	0.655778052132081	0.928346236502759
ENSG00000136143	Artery - Aorta	94	0.0140452938240854	0.0373670836256869	0.375873428196315	0.70788304732338	0.876182327922483	94	0.0054588403155008	0.0088992512683381	0.613404448408183	0.541135768947703	0.888685067835953
ENSG00000136146	Artery - Aorta	94	-0.0036722918501838	0.0296199576912005	-0.123980320582121	0.901603435136357	0.968031639874536	94	2.72827604663344e-05	0.0069282211736045	0.003937917076071	0.996866605727626	0.998942294059642
ENSG00000136156	Artery - Aorta	94	0.0769852106376286	0.0369897421979096	2.08125837227326	0.0402104457635208	0.222931441953637	94	0.0034055593192194	0.0024239775304993	1.4049467358379	0.163434079355965	0.680152331676356
ENSG00000139687	Artery - Aorta	94	0.0429212405482508	0.0299497809059366	1.43310699610972	0.15524316473789	0.438857272696146	94	0.0065691626005712	0.0091203697453056	0.720273715213405	0.473198480703768	0.858123075734355
ENSG00000139679	Artery - Aorta	94	0.146115288829112	0.069640440059686	2.09813850549885	0.0386554437858026	0.217431721813285	94	0.0110965207139093	0.0087190846295403	1.27267037600647	0.206369926318821	0.718101987746498
ENSG00000136161	Artery - Aorta	94	0.0069461213087943	0.0588075736505897	0.118116100998578	0.906235172965243	0.969201513414338	94	0.012982848563164	0.0110511988379926	1.17479096643621	0.24313652797279	0.743671659996705
ENSG00000152207	Artery - Aorta	94	0.0383790781379553	0.0489342602151164	0.78429872995402	0.434895263222771	0.711755502391057	94	-0.0276602492764603	0.0328533497066171	-0.841930869255902	0.402028974329735	0.826360666342727
ENSG00000102531	Artery - Aorta	94	0.0308821918399409	0.0369682671647959	0.835370283986408	0.405690284585529	0.692394038238532	94	0.0042238269190077	0.0100309914096958	0.421077712709943	0.674689003770803	0.93295213196309
ENSG00000102543	Artery - Aorta	94	0.004146404158779	0.0271814252364247	0.152545502037275	0.879093359824769	0.960964049669686	94	-0.0008619308745698	0.010926078091281	-0.078887489853993	0.937294944138678	0.987843467805545
ENSG00000102547	Artery - Aorta	94	0.084678682365473	0.0625271753399199	1.35427007385396	0.178993000212343	0.470662387787801	94	0.0005439367311133	0.0079837225563675	0.0681307156245725	0.945830726971305	0.98955089505382
ENSG00000136169	Artery - Aorta	94	-0.0450721688170175	0.0305198886759362	-1.4768130151325	0.143167228627455	0.422221996291139	94	0.0058765748467263	0.0137089609708864	0.428666684455984	0.669176582172036	0.931791078825987
ENSG00000136147	Artery - Aorta	94	0.0107531381205966	0.0362569974839872	0.296581042744801	0.767460095662385	0.905646382077672	94	-0.0080397004802522	0.0063952080849606	-1.25714447027281	0.211911225665061	0.722791227205294
ENSG00000136144	Artery - Aorta	94	-0.0146216075650486	0.0424593973762597	-0.344366817914941	0.731362467855575	0.887522479768944	94	0.0265916828404905	0.0177706873895571	1.49637896709145	0.138007603919036	0.660295373645786
ENSG00000152213	Artery - Aorta	94	-0.0052932557535282	0.0393319627468197	-0.134578988279861	0.893241027140252	0.965660798588315	94
ENSG00000123179	Artery - Aorta	94	0.0626739402959417	0.0414559305145179	1.51182085453355	0.13403356480143	0.40900631492023	94	-0.0134811690151851	0.0062467849179655	-2.15809719595333	0.0335471947297133	0.457843108350525
ENSG00000102753	Artery - Aorta	94	-0.031442504440844	0.0317281637364958	-0.990996664729034	0.324306673559071	0.627375915593686	94	-0.0147759390304263	0.0171632847938289	-0.860903912503915	0.391548630637351	0.821779343335472
ENSG00000123178	Artery - Aorta	94	-0.0332326935422194	0.033920519488069	-0.979722422998519	0.329812449466665	0.631241859995229	94	-0.021204451848103	0.0178955068799119	-1.18490367388842	0.239133998177415	0.742860078745848
ENSG00000204977	Artery - Aorta	94	-0.0199369331507849	0.0310303231780219	-0.642498405073195	0.522159977935165	0.773805623622585	94	-0.0128329682235435	0.0093280856931278	-1.37573438385088	0.172273159922235	0.686344804639996
ENSG00000198553	Artery - Aorta	94	-0.0197843851903399	0.0655854336413372	-0.301658220307477	0.763598731636767	0.904020818828684	94	-0.0217600562215156	0.0320843480316321	-0.678214068743499	0.499353157204287	0.870935677605105
ENSG00000176124	Artery - Aorta	94	8.87402195138001e-05	0.0227321753354127	0.0039037275669591	0.996893802016037	0.999001300348751	94	-0.0255693115308641	0.0094401827988097	-2.70856106028879	0.0080701748777779	0.319818241605467
ENSG00000186047	Artery - Aorta	94	-0.0002529749213758	0.0164510182050363	-0.0153774628550569	0.987764601165844	0.996345421227329	94	-0.0163725092633369	0.0339441096491372	-0.482337272433159	0.630721990286679	0.918891505814966
ENSG00000136104	Artery - Aorta	94	-0.0990813326543349	0.0355323131138	-2.78848529610232	0.0064441921715407	0.0805346005084266	94	0.0017814397494433	0.0066609971764518	0.267443402579591	0.789731652938132	0.954983019384249
ENSG00000226792	Artery - Aorta	94	0.0028273910640973	0.006993306912913	0.404299582344459	0.686938088266077	0.867384175715279	94	-0.0030387394054839	0.0155756355243317	-0.195095692932523	0.845752005503894	0.968165145650918
ENSG00000150510	Artery - Aorta	94	0.0169895612891812	0.0329574340029215	0.515500123209689	0.607449750098764	0.823649139857509	94	-0.0033746337078886	0.0231699376735995	-0.145647077494464	0.884521422707011	0.976140237524272
ENSG00000253309	Artery - Aorta	94	-0.0085340837710576	0.0316180630572164	-0.269911656372316	0.787837428886128	0.916674275591573	94	0.0127990445097011	0.0285105496453668	0.448923106320436	0.654552024840093	0.927971244835388
ENSG00000102786	Artery - Aorta	94	0.0041976665756695	0.039213515888694	0.107046422146498	0.914987053072371	0.97334566669528	94	0.0093360323738087	0.005861804302814	1.59268919457561	0.114690079110378	0.626535517882981
ENSG00000139668	Artery - Aorta	94	-0.0265966031660704	0.0375268926429935	-0.708734491264523	0.480295235084609	0.746181013789089	94	0.0181172326121105	0.0165491083830297	1.09475581359349	0.276506410312761	0.762886373041844
ENSG00000102796	Artery - Aorta	94	-0.0353134082978349	0.0509500897465199	-0.693098058777157	0.490007620206347	0.751292877568005	94	-0.0084985418913043	0.0094678299888691	-0.897622992945123	0.37175007777857	0.813256463057925
ENSG00000281106	Artery - Aorta	94	-0.0045837605727586	0.0153619189742097	-0.298384634136795	0.76608772608187	0.904836122242304	94	-0.0501842615403378	0.0280473018098416	-1.78927234714351	0.0768905310330593	0.569349109243001
ENSG00000123191	Artery - Aorta	94	-0.0418606807636024	0.0515504218968793	-0.812033718120481	0.418884708014351	0.701030274139257	94	0.0019864649725573	0.0109608924089526	0.181232047395598	0.856587597531251	0.969683532551659
ENSG00000253710	Artery - Aorta	94	0.0335205395993706	0.0389379598171927	0.860870465652131	0.39156481176756	0.681687167431435	94	-0.0157056007005424	0.0143023876158817	-1.09811040802045	0.275046908436789	0.760643194982667
ENSG00000197168	Artery - Aorta	94	0.0009930285645355	0.0283628756280347	0.0350115615059138	0.972146964257216	0.991718489562535	94	-0.0243000384055958	0.0204623940849362	-1.18754620328052	0.238095935321201	0.742860078745848
ENSG00000136098	Artery - Aorta	94	-0.0225877299205252	0.0390501533275973	-0.578428712712945	0.564399014772952	0.800563826920623	94	0.0076176250003313	0.0083029300086662	0.917462268425768	0.361320299827864	0.808951303595873
ENSG00000136114	Artery - Aorta	94	-0.0748078400361193	0.0755301871510156	-0.990436312391865	0.324578876704812	0.627519161629304	94	0.0006991767723684	0.0457185671290344	0.0152930596095701	0.987831784829296	0.997383014522552
ENSG00000136100	Artery - Aorta	94	-0.0203199079475319	0.0283956275862973	-0.715599888953945	0.476064804561771	0.743801330259857	94	0.0088430699851596	0.0097162926921746	0.910127994835084	0.36515410375887	0.809258483560069
ENSG00000136108	Artery - Aorta	94	0.0348449454402634	0.0509777827138644	0.683531993453819	0.496002020447289	0.75535674643837	94	-0.0056784121685925	0.0145413864474348	-0.390500052324397	0.697077439996268	0.936227050930789
ENSG00000165416	Artery - Aorta	94	-0.0083903374612077	0.0306200499480836	-0.27401449296894	0.784692547560435	0.914935331227683	94	-0.004079291791841	0.0069817039054568	-0.584283127311189	0.560472339563271	0.896563411784766
ENSG00000136110	Artery - Aorta	94	-0.0043910150047161	0.0122672226754478	-0.357946955141244	0.721209331098745	0.88291545914779	94
ENSG00000136099	Artery - Aorta	94	0.0102219884223166	0.0161706617367773	0.632131732684045	0.528880790810691	0.77835567482309	94	0.0222511280188958	0.0309099610292943	0.719869170906033	0.473446343902659	0.858123075734355
ENSG00000229665	Artery - Aorta	94	-4.87797796362913e-07	0.0016887050948601	-0.0002888590777913	0.999770154099913	0.99989645149179	94	-0.08471508549852	0.037745071299003	-2.24440125778111	0.0272254430592035	0.442450073699081
ENSG00000118946	Artery - Aorta	94	-0.0755184444153795	0.0704026544800941	-1.07266473079835	0.286249000156693	0.592049168844677	94	0.0065242703182568	0.0155854136261457	0.418613870299338	0.676482512338911	0.93295213196309
ENSG00000139734	Artery - Aorta	94	0.238348621982562	0.107089504349216	2.22569544448831	0.0284968336746924	0.184095823910681	94	-0.0329658938505555	0.0193041856185869	-1.70770704871458	0.0910927248525259	0.592403151507333
ENSG00000083544	Artery - Aorta	94	0.0079583270874993	0.0325656821486604	0.244377717966111	0.807486720820245	0.925984897437694	94	0.0226150479177947	0.0099248447476055	2.278629892246	0.0250235020511486	0.431229754540253
ENSG00000184226	Artery - Aorta	94	0.08173738407358	0.0667202366738284	1.22507635087035	0.22369801963612	0.524124658614727	94	0.0058957743766689	0.0104951162451922	0.561763608799451	0.575655028556742	0.900663687182359
ENSG00000150361	Artery - Aorta	94	-0.0044625670802444	0.0045173373677611	-0.987875537499685	0.325824751569959	0.628240272328146	94
ENSG00000276644	Artery - Aorta	94	0.006716136872685	0.0304184503232526	0.220791552538464	0.825747807274186	0.935519280475093	94	0.0047221176261361	0.0329429821729075	0.143342141927262	0.886336208500931	0.976422878105685
ENSG00000136122	Artery - Aorta	94	0.0176511423434431	0.0437916100399068	0.403071326387813	0.687838201455018	0.86748657083759	94	0.0225055623563161	0.0259871604676842	0.866026220306079	0.388748318060142	0.820915306216704
ENSG00000083520	Artery - Aorta	94	0.026880982018922	0.0331550739292342	0.810765256512364	0.419609173418828	0.701483695332507	94	0.0001693964779473	0.0086240974297598	0.0196422268332425	0.984371686889643	0.997383014522552
ENSG00000083535	Artery - Aorta	94	0.0466362087584153	0.0317882979814005	1.46708731576955	0.145789013760356	0.425751243799607	94	-0.0234670551280542	0.017848662717995	-1.31477945988608	0.191880579556291	0.70322456296163
ENSG00000102554	Artery - Aorta	94	0.130653341214884	0.0554878291907088	2.35463061216244	0.0206843884233849	0.152759611145465	94	-0.025722933831593	0.0161472778760523	-1.59301982842211	0.114615825100697	0.626535517882981
ENSG00000118922	Artery - Aorta	94	-0.12721778469904	0.0474061367468815	-2.68357207376551	0.008648601293496	0.0925806238968083	94	0.0438982700748133	0.0375483778244035	1.16911229241661	0.24540497732466	0.743671659996705
ENSG00000136111	Artery - Aorta	94	0.0087791614094159	0.051239072946935	0.171337241376477	0.864337816645686	0.953865448942322	94	0.0090909716777169	0.0115200517512666	0.789143301957597	0.432074971711231	0.841377309649266
ENSG00000188243	Artery - Aorta	94	0.0167202979345512	0.0366617592120455	0.456069165635063	0.649423361745309	0.84719430372519	94	0.007707524877339	0.0040280811692339	1.9134482532796	0.0588272823645656	0.532988092264161
ENSG00000118939	Artery - Aorta	94	0.144111988524452	0.0404971859718127	3.55856796135807	0.0005940170452452	0.0188113317888265	94	0.0391212123900057	0.0122348528284236	3.19752210661011	0.0019058467655843	0.198794048127653
ENSG00000136153	Artery - Aorta	94	0.138130789292886	0.0751954042853311	1.83695786472196	0.0694699577812852	0.292472031775823	94	-0.0042399016037261	0.0042309066925726	-1.00212600083319	0.318934189361819	0.784348503511267
ENSG00000102805	Artery - Aorta	94	0.0440121978457235	0.0387324962620573	1.13631193682805	0.258800227332288	0.563897454187347	94	-0.0083037026275527	0.0075286655791627	-1.10294481010488	0.272952996132313	0.759839308377038
ENSG00000005812	Artery - Aorta	94	0.0042394655103622	0.0484056082611765	0.0875821141940382	0.930400651308532	0.979516145407013	94	-0.0139868360305435	0.0090524723635925	-1.5450846430414	0.125788791761872	0.640287972974908
ENSG00000005810	Artery - Aorta	94	0.0383128420391162	0.0269868534895017	1.41968540548903	0.159105179815896	0.444959348321734	94	-1.97013773101018e-05	0.0060471391544427	-0.0032579665866672	0.997407639099282	0.998942294059642
ENSG00000136155	Artery - Aorta	94	0.0215894959177344	0.0379037800014412	0.569586883337586	0.57035689358166	0.80390164260032	94	0.0240444401174477	0.0341122624705577	0.704862075278662	0.482692266789759	0.864707441174371
ENSG00000139737	Artery - Aorta	94	-0.0170250788759841	0.0507119744112325	-0.335721081138051	0.737851558767312	0.891366566073214	94	-0.0027689891289031	0.0127222762780281	-0.21764887575074	0.828188906708262	0.963896955575214
ENSG00000136160	Artery - Aorta	94	-0.010731404194416	0.113559428680962	-0.0945003362474213	0.92491882945998	0.977402083967434	94	0.0046116658729342	0.0248231781592745	0.1857806378919	0.853029360023635	0.96869477454081
ENSG00000139746	Artery - Aorta	94	0.0197919438266062	0.0299303978084448	0.661265645491087	0.51010749760943	0.765982891428997	94	0.0002827067563962	0.0066482799157472	0.042523293239597	0.966174501753662	0.993920585030871
ENSG00000102471	Artery - Aorta	94	0.109527961068137	0.0392778496912195	2.78854270101812	0.0064431413581251	0.0805346005084266	94	-0.0026514086409663	0.0148656908574381	-0.178357579637121	0.858837748514614	0.970154472655189
ENSG00000136158	Artery - Aorta	94	0.211982868037866	0.0806745849173843	2.6276288654593	0.0100859001936118	0.100571733322282	94	0.0230629921901803	0.0137171439791221	1.68132610004553	0.0961211540435723	0.595947526208689
ENSG00000179399	Artery - Aorta	94	-0.0665366003238496	0.0532203880986222	-1.25020885230208	0.214418577537967	0.511697065764957	94	0.0292143936191582	0.0270553045494923	1.0798028004348	0.283077323409518	0.76533330497574
ENSG00000183098	Artery - Aorta	94	-0.362294263192274	0.121866364739159	-2.97288151630454	0.00377242380579	0.0577693151440809	94
ENSG00000080166	Artery - Aorta	94	0.044386568848828	0.0377394339484072	1.1761323423533	0.242599978839435	0.545307939510548	94	-0.0123162470205216	0.0235930920453922	-0.522027676441292	0.60291666025866	0.909831459377457
ENSG00000088451	Artery - Aorta	94	-0.0993009657560881	0.0428484262119999	-2.31749388565124	0.0227125604852354	0.161510340256758	94	-0.0014375308711455	0.0194095435841144	-0.0740630950396009	0.941122382181727	0.988693261552335
ENSG00000125257	Artery - Aorta	94	0.0652270017950382	0.03927952493995	1.66058530226005	0.100227877934502	0.354007368571983	94	-0.0028152222334754	0.0237779435373553	-0.118396371370498	0.906013979502444	0.979737704522402
ENSG00000134873	Artery - Aorta	94	0.0315864105163365	0.0374813306927634	0.842723828971071	0.401585467063477	0.690126442292898	94	0.0700597605683925	0.0402002000036606	1.74277144297822	0.0847440930371802	0.584071106047949
ENSG00000134874	Artery - Aorta	94	0.0417458769751613	0.0314316603736382	1.32814736730146	0.187440478487534	0.480792570285375	94	0.0006894180249962	0.0068482276153025	0.100671015001855	0.920032599656889	0.982190022637617
ENSG00000102580	Artery - Aorta	94	0.0699558175032382	0.0411127821622717	1.7015588297363	0.0922417465313051	0.341171645544659	94	0.0026576194147822	0.0034599831456063	0.768101838344797	0.444410940735036	0.847380164581803
ENSG00000102595	Artery - Aorta	94	0.0354480738106541	0.0366447534433158	0.967343766290777	0.335928026633571	0.636806192770406	94	0.0050720873668531	0.005152684381703	0.984358247298044	0.327543611450532	0.788284198833193
ENSG00000185352	Artery - Aorta	94	-0.203626167224201	0.0693334962431535	-2.93690897268588	0.0041954022209141	0.0616170042487687	94	-0.0424503284210863	0.0575333471903886	-0.737838670860054	0.462506736541607	0.854626600970256
ENSG00000165621	Artery - Aorta	94	0.0190250576759098	0.0190099722350131	1.00079355407311	0.319572045534678	0.62212770006462	94	-0.0016445594290282	0.0299388972078965	-0.0549305279218665	0.956313964469111	0.991985484122019
ENSG00000139793	Artery - Aorta	94	0.116469739956063	0.0390313699422766	2.98400338313286	0.0036498465411333	0.0569376060416796	94	0.035029386156996	0.0147043186804691	2.38225156283667	0.0192836953569749	0.395393303190734
ENSG00000125249	Artery - Aorta	94	0.166119419364564	0.0711230863578384	2.33566100504658	0.0216994153425757	0.157464959914914	94	0.0203954925025015	0.0155475681330306	1.31181238943546	0.192875945711314	0.703889646129054
ENSG00000065150	Artery - Aorta	94	0.0100353590356431	0.0344098740675297	0.291641841407167	0.771222164447004	0.907920576346013	94	0.0030228941045009	0.0049992447530851	0.604670155954156	0.546899620901353	0.890440680512103
ENSG00000152767	Artery - Aorta	94	0.361685320781605	0.0660233535335314	5.47814222429515	3.77006720479671e-07	0.0001543781828106	94	0.0355745386408861	0.012293695477558	2.89372212821011	0.004761777852694	0.273624295003578
ENSG00000102572	Artery - Aorta	94	0.0789324138902307	0.0346836732573754	2.27578011430626	0.0251983948269737	0.172127430409966	94	0.0005087905819884	0.00607782047075	0.0837126704280053	0.933468355325296	0.986125010556712
ENSG00000088386	Artery - Aorta	94	0.0291307914538111	0.0124680465499225	2.33643589131388	0.0216571046880836	0.157381638043217	94	0.0235297948340152	0.0481943600069735	0.488227145886169	0.626560747060434	0.918259383638632
ENSG00000088387	Artery - Aorta	94	0.0003901560526755	0.0501868711712564	0.0077740660768461	0.993814218828371	0.998406794386332	94	0.0091803064938263	0.0072094141427318	1.27337760212894	0.206120083658407	0.718017034761785
ENSG00000134882	Artery - Aorta	94	-0.0139950564699662	0.0236513108201674	-0.591724347812159	0.555497757085506	0.79563559345924	94	-0.0014214915425312	0.0069584166620471	-0.204283763328574	0.838586935181619	0.966805680042225
ENSG00000125245	Artery - Aorta	94	-0.0031923693837622	0.036059489641311	-0.0885306313405212	0.929648866056689	0.979516145407013	94	-0.0052820655957283	0.0268467405571106	-0.196748859865944	0.844461852135477	0.968165145650918
ENSG00000125304	Artery - Aorta	94	0.0330090971482717	0.034445975707372	0.958286025302144	0.340449641903068	0.640908290321387	94	0.0081712801679727	0.0064388178769725	1.26906527317633	0.207646980247916	0.719078154827285
ENSG00000125246	Artery - Aorta	94	0.0286945651547645	0.0456315338400429	0.628831922576844	0.531029441685704	0.779775589321287	94	0.0058817530192413	0.0092135076882429	0.638383688195854	0.524823758203187	0.88207610832316
ENSG00000043355	Artery - Aorta	94	0.0019979455642982	0.0127643962570372	0.156524877798019	0.875964950479329	0.959518207542883	94	-0.0148172333975009	0.0107026267301682	-1.3844483014375	0.1695992567328	0.684027686508723
ENSG00000175198	Artery - Aorta	94	-0.002302934117761	0.0383691726492291	-0.0600204267841378	0.952270566154663	0.985926352641125	94	0.0128491390525985	0.0105948152856157	1.21277612739917	0.228347467399423	0.736166516107231
ENSG00000134864	Artery - Aorta	94	-0.0136097487896147	0.0456983995495015	-0.297816749027989	0.76651975493785	0.905068852916745	94	-0.0308099204494768	0.0212824656810365	-1.4476668686434	0.151139114096628	0.669621387676717
ENSG00000125247	Artery - Aorta	94	-0.0060298346963454	0.0418199592587186	-0.144185570795083	0.885671763327137	0.963035757486739	94	0.0047869619860991	0.0118459610389357	0.404100770749216	0.687084654016124	0.934909879151412
ENSG00000102452	Artery - Aorta	94	0.156849506247461	0.0590253276652555	2.65732546436651	0.0092980213448068	0.0962235081973104	94	0.0098815891433183	0.0124862984564579	0.791394597668581	0.430767149941	0.840114028496435
ENSG00000198542	Artery - Aorta	94	0.128021933929461	0.0709100788437167	1.8054123760265	0.0743065382187444	0.302227003893039	94	0.013127327731962	0.0044214299460633	2.96902311969228	0.00381666854076	0.24529311764481
ENSG00000102466	Artery - Aorta	94	0.216707607118273	0.0757466242629596	2.86095399269488	0.005235717622986	0.0707886437249153	94	-0.0192299005051009	0.0222524263550004	-0.864170953689268	0.389761138443848	0.820990858781193
ENSG00000134900	Artery - Aorta	94	0.033314146051138	0.025007684467418	1.33215636555805	0.186124966660605	0.479642051305562	94	0.0113688238961441	0.0064787007643966	1.75479996832401	0.0826518802359209	0.583676435867334
ENSG00000151287	Artery - Aorta	94	-0.0009586062154117	0.0527570023410132	-0.0181702176559518	0.985542715816087	0.995819245491265	94	-0.0234186586845854	0.0175723826683224	-1.33269683039637	0.18595130340343	0.698847945174168
ENSG00000134901	Artery - Aorta	94	-0.0456259297197993	0.0424364053750526	-1.07516009701005	0.285136514625789	0.591168479587456	94	-0.0157255029574486	0.0163772306161879	-0.960205258507191	0.33949067903796	0.795097056273015
ENSG00000134897	Artery - Aorta	94	-0.0752716547821851	0.0321133805334272	-2.34393432058123	0.0212514283586258	0.155507279114437	94	0.0071593945126481	0.01106575642173	0.646986454408948	0.519265779899604	0.879978879829863
ENSG00000134899	Artery - Aorta	94	0.0131148681943462	0.0335064162983195	0.391413634856675	0.696403639854889	0.872101805873324	94	-0.0039284488379919	0.0082156052342936	-0.478169133735129	0.633674033967191	0.920289459963703
ENSG00000134884	Artery - Aorta	94	-0.0565193796194662	0.0508375611723131	-1.1117641821545	0.269158919748978	0.575781705832711	94	0.0108528610027025	0.0085037369403809	1.27624608790125	0.205109019794789	0.717592968368211
ENSG00000174405	Artery - Aorta	94	-0.0465157241073311	0.040190783959684	-1.15737289807513	0.250139369516056	0.553468673281861	94	-0.013814096013496	0.0264416479362699	-0.522437029900366	0.60263282507193	0.909831459377457
ENSG00000102524	Artery - Aorta	94	0.225842829294075	0.10327877666174	2.18673029051998	0.0313186164764298	0.193357834930121	94	0.019741657535666	0.0219162735020243	0.900776198738463	0.370079824181027	0.812207083175334
ENSG00000283384	Artery - Aorta	94	0.0007161102786337	0.0055294171856367	0.129509178741997	0.897239689366913	0.967047392378715	94	0.0078921703073185	0.0076942353330993	1.02572510011069	0.30773405620978	0.776259413151618
ENSG00000041515	Artery - Aorta	94	0.0855448595597666	0.0252235532204219	3.39146744363147	0.001029080092784	0.0255431455372019	94	-0.0144151563625978	0.0247326711430949	-0.582838637977942	0.561440270343216	0.896889316134563
ENSG00000187498	Artery - Aorta	94	-0.08670310384358	0.0571697430875666	-1.51659075519681	0.132825349439144	0.40795716319922	94	0.0351167371710185	0.0096393254719125	3.64306997137333	0.0004472137112018	0.108580649627669
ENSG00000134871	Artery - Aorta	94	-0.0989347405286936	0.0574376250519066	-1.72247268997083	0.0883702110334739	0.333791488908403	94	0.0186280770466405	0.006695469950149	2.78219112106177	0.0065615206314896	0.306905712200828
ENSG00000213995	Artery - Aorta	94	0.0372152085436763	0.0313716762386962	1.18626777417052	0.238594809445693	0.541092840556159	94	0.0026312656220809	0.0166121762154846	0.158393794283757	0.874496700452718	0.973480426041347
ENSG00000134905	Artery - Aorta	94	-0.0515105680919962	0.0272332830515158	-1.89145642097416	0.0617339634748885	0.276540372439865	94	0.0111175666027602	0.0065128370899518	1.70702359804343	0.0912202293362118	0.592403151507333
ENSG00000153487	Artery - Aorta	94	0.0011035208720719	0.0378324009937529	0.0291686713791737	0.976793740728934	0.992804089607758	94	0.0061876030218512	0.0067221049932701	0.920485923389472	0.359747257437813	0.808951303595873
ENSG00000088448	Artery - Aorta	94	-0.0403186223374715	0.0397029441197759	-1.01550711745301	0.312548073955196	0.616983590400979	94	0.0138328708342488	0.0055250016139163	2.50368629746762	0.0140690866860484	0.363481621699939
ENSG00000102606	Artery - Aorta	94	-0.0158274024648321	0.0485872871900658	-0.325751927719647	0.74535755927561	0.894903821168487	94	0.0106783952922269	0.0047070328857732	2.26860435254272	0.0256516248285979	0.433726739744268
ENSG00000153495	Artery - Aorta	94	-0.0864151555524724	0.0622764284446071	-1.38760615710864	0.168634891468765	0.458585555448013	94	-0.0837217537365763	0.0484186513425276	-1.72912196881124	0.087170793374313	0.587032368337098
ENSG00000153498	Artery - Aorta	94	-0.0091639688702059	0.0176995982266238	-0.517750106690078	0.605885076709065	0.823059737869882	94	-0.0014146843901145	0.0071897987415177	-0.196762724656727	0.844451033657203	0.968165145650918
ENSG00000126216	Artery - Aorta	94	-0.0330252226795977	0.0257853619144986	-1.28077406045747	0.20351741395964	0.499798800540603	94	0.0133263213337992	0.0110135740013788	1.20999062903021	0.229409334672945	0.736166516107231
ENSG00000068650	Artery - Aorta	94	-0.0163493148015307	0.0438009604711065	-0.373263842292126	0.70981744619946	0.877517914047646	94	0.0033194326335235	0.0127082835694429	0.261202279236601	0.794525452927197	0.955042866888883
ENSG00000126217	Artery - Aorta	94	-0.171258729804692	0.0816566834871325	-2.09730205160339	0.0387312569297333	0.217626232159474	94	-0.0066222732914552	0.0057920066163097	-1.14334698320399	0.255886864380571	0.749171651605517
ENSG00000057593	Artery - Aorta	94	-0.0565345360553803	0.0233320387014781	-2.42304312875149	0.0173645681685043	0.138027395773141	94	0.0559406825759007	0.0279115873899334	2.00421000047013	0.0480138718604776	0.499493597573411
ENSG00000126218	Artery - Aorta	94	-0.0423991270062554	0.0923406212424241	-0.459160079667907	0.647210679707878	0.845329860801332	94	-0.0172433235559509	0.0113178138002267	-1.52355603832301	0.131079749375645	0.6475509152435
ENSG00000126231	Artery - Aorta	94	0.0013553686405392	0.0292390357591316	0.0463547653111614	0.963128744914003	0.989582094736654	94	0.0032535470795032	0.0038715177117811	0.840380264722187	0.402892995722256	0.826574857243833
ENSG00000126226	Artery - Aorta	94	0.0416931196254283	0.0321670696283827	1.29614292215914	0.198193525676585	0.493659947390757	94	0.0058040103130058	0.0068833974980367	0.843189764162425	0.401328329853641	0.825762460780372
ENSG00000139842	Artery - Aorta	94	0.0001812908510253	0.0221980936995741	0.008166955842198	0.993501605483191	0.998406794386332	94	0.0117498065031878	0.0084278125756361	1.39417036125782	0.166653464694323	0.683658913496172
ENSG00000185896	Artery - Aorta	94	0.0309837778606156	0.0312085595590405	0.992797434370539	0.32343293447382	0.62670608435444	94	-0.0051755870599476	0.0047335258833315	-1.09338940728575	0.277102435800767	0.763582248103918
ENSG00000139835	Artery - Aorta	94	-0.210771319040326	0.0655973415292271	-3.21310763708947	0.0018148963006904	0.0362384212170641	94	-0.0204688636673403	0.0147532067209964	-1.38741793932905	0.168695273792546	0.683720961295914
ENSG00000153531	Artery - Aorta	94	-0.107036936883568	0.113389146296429	-0.943978682084315	0.347672220876374	0.646587026703842	94	0.0005313735648917	0.0159641990991584	0.0332853255958035	0.973519794167275	0.995850917647471
ENSG00000150401	Artery - Aorta	94	-0.0514413966181527	0.0347725106537731	-1.47936964144897	0.142484171316288	0.421148846112022	94	-0.0100263504719693	0.0109894999156437	-0.912357300052992	0.36398606878744	0.809258483560069
ENSG00000150403	Artery - Aorta	94	-0.0607016795641694	0.0382236818472198	-1.58806469263726	0.115729400339884	0.379378822795712	94	0.0085716528217022	0.0108953168790218	0.7867281802704	0.433480559299713	0.842291493273425
ENSG00000198176	Artery - Aorta	94	-0.0414294808355127	0.0439646020420267	-0.942337219290859	0.348507147810742	0.647151656905745	94	-0.0005821868133049	0.0090976890756435	-0.0639928237230709	0.949115991993946	0.990573767718669
ENSG00000185974	Artery - Aorta	94	-0.0072955118395317	0.0083427756517907	-0.874470577183238	0.384156834259059	0.676386001741126	94	-0.0092675506803604	0.0168514372048626	-0.549956099749536	0.58369382348304	0.902869619618385
ENSG00000184497	Artery - Aorta	94	0.182859672295184	0.0665544613260458	2.7475193796456	0.0072353208675103	0.0845491296060212	94	0.0123078830755852	0.0097529645456127	1.26196327465598	0.210179785608192	0.721474201590553
ENSG00000183087	Artery - Aorta	94	0.222468488817307	0.079194836275107	2.80912871698473	0.0060762548539401	0.0770307600939055	94	-0.0110497510266613	0.0109761722651045	-1.00670349915979	0.316740763336819	0.783451926908146
ENSG00000283199	Artery - Aorta	94	0.0021066959150967	0.0546587727422668	0.0385426860026744	0.969339161281575	0.990802161237652	94	-0.0313644184901198	0.0516216490431907	-0.607582653236783	0.544974204049885	0.889450002683209
ENSG00000185989	Artery - Aorta	94	0.0189865801362009	0.0425537601062831	0.446178671139275	0.656524708750168	0.851315390905754	94	0.0218444177906752	0.0083942735943079	2.60229995427927	0.0108066426104708	0.345839277895496
ENSG00000283361	Artery - Aorta	94	-0.0061581236418511	0.0053514492918942	-1.15073941767116	0.252844760902189	0.556791581547716	94
ENSG00000130177	Artery - Aorta	94	0.0116240266809885	0.039637440854736	0.293258758142041	0.769989991364995	0.907075182212574	94	0.0067932234559236	0.0059860547822538	1.13484151131773	0.259415526100711	0.749945461158602
ENSG00000169062	Artery - Aorta	94	-0.0353960000267939	0.0335757724913664	-1.05421252886722	0.294567841169495	0.599334018434224	94	-0.0022011134036988	0.0057961314360363	-0.379755605612024	0.705009703922282	0.938260009056172
ENSG00000198824	Artery - Aorta	94	-0.107163571858276	0.0557625491365161	-1.92178394850496	0.0577520798579224	0.268058606261618	94	0.0312499596230073	0.0196706290450285	1.58866091935709	0.115597845651725	0.628845351251277
ENSG00000222036	Artery - Aorta	94	-4.87797796362913e-07	0.0016887050948601	-0.0002888590777913	0.999770154099913	0.99989645149179	94
ENSG00000187537	Artery - Aorta	94	-0.006595803827499	0.0147643838806606	-0.446737492117005	0.656122627167437	0.851315390905754	94	0.0021162183959512	0.0115357062689711	0.18344940020218	0.854852648371856	0.969024341798825
ENSG00000176294	Artery - Aorta	94	-0.0008616418467581	0.0059574779005766	-0.144631983724983	0.885320275684566	0.962918068772456	94	-0.0188158828250552	0.0085884685367561	-2.19083096649055	0.0310130500986188	0.451971876996317
ENSG00000136319	Artery - Aorta	94	-0.0462284547547836	0.0427204476091437	-1.08211541175166	0.282051394526228	0.588179281029784	94	0.0001928635013355	0.012084476533212	0.0159596074191145	0.987301477895015	0.997383014522552
ENSG00000100814	Artery - Aorta	94	-0.0985896750435402	0.0514857416615098	-1.91489278122305	0.0586372848856383	0.270373549469772	94	0.0095680928567438	0.00857012608	1.11644715228551	0.267163566210129	0.755157269758414
ENSG00000129484	Artery - Aorta	94	0.0545557225101322	0.0429052045719469	1.27154090172554	0.206766330509745	0.503373013113668	94	-0.0183635896033043	0.0087968933938577	-2.08750848522574	0.0396311822184358	0.479415406036038
ENSG00000129566	Artery - Aorta	94	0.0517031747826975	0.0452685608575509	1.14214310778279	0.256381407043665	0.561097885159556	94	0.0101270508223211	0.0057017838614079	1.77611973173258	0.0790482095632828	0.573017237204475
ENSG00000185271	Artery - Aorta	94	-0.1449846017011	0.0355475840629192	-4.07860633916716	9.67429521961926e-05	0.0059604198641031	94	-0.0194138188198139	0.0419396431750415	-0.462898998419879	0.644539392656956	0.923410117089324
ENSG00000092094	Artery - Aorta	94	-0.0015139972424197	0.0395520194433016	-0.0382786331451435	0.969549112179433	0.990907214579169	94	0.008013727162584	0.0045959140833767	1.74366339692235	0.0845874679947214	0.584071106047949
ENSG00000100823	Artery - Aorta	94	-0.0258492450085867	0.0385029213365466	-0.671358019373216	0.503687777970982	0.761496803141981	94	0.003658360503184	0.0068829361043485	0.531511617676173	0.59635651096533	0.907877337270338
ENSG00000165782	Artery - Aorta	94	-0.0591080276422186	0.0271146144302431	-2.17993244175697	0.0318351113804077	0.194984047381904	94	0.0031530174285949	0.006380736036922	0.494146350883353	0.622390919404033	0.917157177572648
ENSG00000198805	Artery - Aorta	94	0.239422416488944	0.14925000813521	1.60417020729435	0.112130815596075	0.373235092316218	94	-0.0286961318761808	0.0134059683290551	-2.14054898324554	0.0349784584627589	0.461485071230113
ENSG00000173464	Artery - Aorta	94	-0.0006738143219604	0.0059651068664451	-0.112959304342182	0.910310852656256	0.970421377394444	94
ENSG00000258818	Artery - Aorta	94	-0.0357031334928681	0.034577496170845	-1.03255404371853	0.304540407416125	0.610082592488223	94	0.0020655836174567	0.0120692687356765	0.17114405708367	0.864489633160825	0.972274620042186
ENSG00000214274	Artery - Aorta	94	0.0311983813185592	0.0439007457615933	0.710657205870367	0.479108370371442	0.745499404133394	94	0.027537467261995	0.0179259421285187	1.53617963644908	0.127956447027081	0.640871582752529
ENSG00000129538	Artery - Aorta	94	0.14700869694094	0.13874228411749	1.05958106337971	0.292130717963127	0.597188632458129	94	0.0041223390887751	0.0059791809288194	0.689448795386944	0.49229134357815	0.867566032020637
ENSG00000165792	Artery - Aorta	94	-0.0140274022359903	0.039546943709413	-0.354702561569922	0.72363053216696	0.883793631494699	94	0.0025025651791052	0.0039768140208261	0.629288964985429	0.530733068312964	0.884863098764285
ENSG00000165794	Artery - Aorta	94	0.0154850651496604	0.0282551157627644	0.548044654273446	0.584998885362422	0.812677319363998	94	0.0163318462209328	0.0245186590773345	0.66609867078866	0.507029408107324	0.874809104830641
ENSG00000165795	Artery - Aorta	94	-0.120998868099884	0.0530770099303285	-2.27968508886829	0.0249559338232707	0.171698504409036	94	0.0014827619844353	0.0035180533924889	0.42147227998333	0.674401959894092	0.93295213196309
ENSG00000179636	Artery - Aorta	94	-0.0012722944771048	0.0238955619030566	-0.0532439656479535	0.957653868963022	0.987527929740182	94	0.001094476954918	0.0189201875484053	0.0578470457609342	0.953997017600161	0.991562602103721
ENSG00000165799	Artery - Aorta	94	0.0434395508912681	0.0259575505092858	1.67348420937208	0.0976554287170194	0.349519904680218	94	0.0128387019349975	0.0376504028679319	0.340997730622763	0.733889602624809	0.941529320666882
ENSG00000165801	Artery - Aorta	94	-0.0855168505042132	0.0437732028292725	-1.953634757725	0.0538060359698892	0.258877172150479	94	0.0055869187758763	0.0054665661164744	1.02201613532839	0.309476589536477	0.777266569144599
ENSG00000165804	Artery - Aorta	94	-0.107946366373234	0.0539281589033675	-2.00166978751602	0.0482888357613342	0.244733086803356	94	-0.0010867906589565	0.0096927694515117	-0.112123853186983	0.910971615497918	0.980937826867734
ENSG00000232070	Artery - Aorta	94	-0.0236304192826716	0.0512487286424294	-0.461092790175242	0.645828724107929	0.844988598374232	94	-0.0167529105072471	0.0336604737560179	-0.497702754532738	0.619891482726504	0.915870171250947
ENSG00000092199	Artery - Aorta	94	0.006886328086485	0.0299013962452475	0.230301221722366	0.818373008764439	0.932242917974792	94	0.0008656457899755	0.0052233687121975	0.165725576284546	0.868739736811645	0.972974001318261
ENSG00000092200	Artery - Aorta	94	-0.033031157845806	0.0186201846719159	-1.77394362235438	0.0794068010562356	0.313563044514644	94	-0.0053593200448788	0.0238644801770141	-0.224573089592827	0.822813771651327	0.962750140219483
ENSG00000092201	Artery - Aorta	94	-0.0358385398884657	0.0320589929620626	-1.11789350123616	0.266545751378496	0.572191625179922	94	0.0108533331945357	0.0063565593010577	1.70742262920911	0.0911457684179309	0.592403151507333
ENSG00000100888	Artery - Aorta	94	-0.0650171221869736	0.0285244275097052	-2.27934889016973	0.0249767274170975	0.171724490630622	94	0.0023114131492744	0.0080966368178876	0.285478180788341	0.775925162216874	0.951269540978453
ENSG00000129472	Artery - Aorta	94	-0.0134626885829069	0.0216906516077478	-0.620667780127825	0.536364750525443	0.783179588696041	94	0.0010543163057271	0.0099508360035973	0.105952535580531	0.915852707018582	0.981523702711333
ENSG00000092203	Artery - Aorta	94	-0.0032328151577516	0.0235144810332534	-0.13748188417086	0.890952688472619	0.965087913123011	94	0.0003732686158909	0.0060561951625186	0.0616341788654891	0.950989027146985	0.990995807311906
ENSG00000165819	Artery - Aorta	94	0.0135733681412977	0.0365179624597176	0.371690182777044	0.710984867913909	0.878138408623154	94	-0.0077921231850743	0.006196930488913	-1.25741658697241	0.211813173378428	0.722791227205294
ENSG00000165821	Artery - Aorta	94	-0.175187191647357	0.056483503414513	-3.10156383823643	0.0025612316142476	0.0453630216778501	94	-0.003387299942636	0.0078134696556675	-0.433520585848698	0.6656602958688	0.930842348244632
ENSG00000129562	Artery - Aorta	94	0.104134662733604	0.0287265573725102	3.62503106039623	0.0004751565314973	0.016145125578816	94	0.0039980249174653	0.0037133432169691	1.07666452677878	0.284469943527111	0.76533330497574
ENSG00000100439	Artery - Aorta	94	0.0702478929691799	0.0471550474163566	1.48972160602288	0.139744391374125	0.417430763692117	94	-0.0120801324647571	0.0108374835829351	-1.1146621235744	0.267923975504568	0.755282920994815
ENSG00000155463	Artery - Aorta	94	-0.0440293660594977	0.0291275788726134	-1.5116040455012	0.134088687135573	0.409086757630957	94	0.0075146711884022	0.0079621116011265	0.9438038004063	0.347763481007432	0.801958420848738
ENSG00000155465	Artery - Aorta	94	-0.0070291246970635	0.0722481928263491	-0.0972913566704473	0.92270830686338	0.976615195914088	94	-0.0193348489943023	0.0110349025065854	-1.75215403876596	0.0831084184981447	0.584071106047949
ENSG00000172590	Artery - Aorta	94	0.0586840498039841	0.0423386432811799	1.3860635404458	0.169103897492001	0.458796136030351	94	0.0042652781164749	0.0070256560713057	0.607100329589886	0.545292825860754	0.889594451145921
ENSG00000157227	Artery - Aorta	94	-0.0005810181922849	0.068622241638342	-0.0084669077898536	0.993262941300921	0.998406794386332	94	-0.0161545945326085	0.009689396207045	-1.66724470621427	0.0988962708998821	0.599718604942137
ENSG00000197324	Artery - Aorta	94	-0.0123221570094254	0.0336488144597681	-0.366198845553928	0.715064009355197	0.879842368849354	94	-0.0037459720246299	0.0029016683116071	-1.29097182115732	0.199976252547033	0.710725149652938
ENSG00000139890	Artery - Aorta	94	0.0004425362604369	0.0787327132491736	0.0056207419022438	0.995527585171395	0.998565268429781	94	0.0066048065733059	0.0365706069474674	0.180604237244231	0.857078950710057	0.969825281013158
ENSG00000100461	Artery - Aorta	94	-0.0331572836185926	0.0336889590530208	-0.984218110343171	0.327609646208813	0.629994065833173	94	-0.0157566626131957	0.0091147203992105	-1.72870498743553	0.0872458155276165	0.587032368337098
ENSG00000100462	Artery - Aorta	94	0.0045376167851534	0.0434560243879225	0.104418589805803	0.917066243493944	0.974038196939259	94	-0.0017201542928726	0.0086782399082529	-0.198214650788436	0.843318284003817	0.968165145650918
ENSG00000092036	Artery - Aorta	94	0.0003750469732356	0.0456398875453087	0.0082175262343343	0.993461367858519	0.998406794386332	94	-0.005152421037524	0.006925830522544	-0.7439426969448	0.458823550180718	0.853591315844631
ENSG00000129474	Artery - Aorta	94	0.0174446371376533	0.0735456933625119	0.237194543148399	0.813037355837928	0.928900605551465	94	0.0128841360914687	0.0099059965163854	1.30064007898218	0.196658541670496	0.707785659621625
ENSG00000100802	Artery - Aorta	94	-0.125669793542949	0.0333776427489226	-3.76508893957183	0.0002943099519433	0.012064408939695	94	0.0100812529401544	0.0112985176771887	0.892263324109145	0.374599978896209	0.814690472357513
ENSG00000100804	Artery - Aorta	94	0.0814456899990443	0.0259158640295864	3.14269630007563	0.0022578401363288	0.0420101536059115	94	-0.0069180403717173	0.0107946671899319	-0.640875744475915	0.523210538497716	0.881487872768043
ENSG00000139880	Artery - Aorta	94	-0.136560153297637	0.06902477250228	-1.97842235978578	0.0508955773138674	0.251444796002426	94	-0.0024089613089177	0.0087301096026469	-0.275937120902503	0.783220645381923	0.952240918191073
ENSG00000100813	Artery - Aorta	94	-0.0389638621611033	0.030767851517478	-1.26638228668548	0.208598101104693	0.50526882865102	94	-0.0037028218165858	0.0037066251525013	-0.998973908674572	0.320450458277995	0.785209080845846
ENSG00000179933	Artery - Aorta	94	-0.010996758942446	0.0387420216237802	-0.283845769568619	0.777171354237234	0.910821219310258	94	0.0096038839683227	0.005827761820498	1.64795409698161	0.102803161166207	0.607051424235719
ENSG00000092068	Artery - Aorta	94	0.0163212762651571	0.0795084806546683	0.205277174595321	0.837812617906961	0.941045966655233	94	-0.0028379750314254	0.0083096289494847	-0.341528490463036	0.733491405968724	0.941529320666882
ENSG00000215277	Artery - Aorta	94	-0.0101290234947818	0.0094300693566621	-1.07411972401092	0.285599972523743	0.591277843074129	94
ENSG00000215271	Artery - Aorta	94	-0.171942700750356	0.0456720661424393	-3.76472350110265	0.000294682388123	0.012064408939695	94	-0.0064494650320297	0.0123499335282858	-0.522226700027024	0.602778654771028	0.909831459377457
ENSG00000235194	Artery - Aorta	94	-0.0738443575188277	0.0616972862182831	-1.19688177625137	0.234451609023291	0.537625890988384	94	0.0051353618463896	0.0067395081011547	0.761978733360345	0.448038751775757	0.84886912149137
ENSG00000129473	Artery - Aorta	94	-0.148218027716329	0.0333030193985584	-4.45058827677182	2.41518472656876e-05	0.0023461371141404	94	0.0021611251350124	0.0086517993055879	0.249789096889551	0.803312215742911	0.957413040899147
ENSG00000258643	Artery - Aorta	94	-0.0352667178677859	0.105333946746952	-0.334808662894866	0.738537496356776	0.891854996744447	94	0.0289181302601568	0.0260143440964308	1.11162250153077	0.269222308902964	0.756572558695524
ENSG00000100836	Artery - Aorta	94	-0.0951271872778628	0.0430663549407443	-2.20885160605651	0.0296881118614498	0.188484989259902	94	0.0037405440751928	0.0048651373354126	0.768846554025512	0.443970877488198	0.847337082129892
ENSG00000092096	Artery - Aorta	94	-0.0002384390167437	0.0386081446089976	-0.0061758734888338	0.99508587332874	0.998491110157621	94	-0.0047560428678533	0.0071234662955701	-0.667658506478925	0.506037581888252	0.873924675687332
ENSG00000100842	Artery - Aorta	94	-0.0788847985451919	0.0350259279410231	-2.25218297365365	0.0267081195507394	0.177203139224142	94	0.0131017250842313	0.0100758061236408	1.30031532201585	0.196769314492121	0.707939388782823
ENSG00000166090	Artery - Aorta	94	-0.0421844044046502	0.02568806140566	-1.6421793664568	0.103993403642527	0.359762192107445	94	-0.0589754012066375	0.0541572487497769	-1.08896597534195	0.279038034003588	0.764356333832177
ENSG00000166091	Artery - Aorta	94	-0.0188831435432785	0.0688889047793403	-0.274110084980499	0.784619317312415	0.914926845213874	94	-0.0173198550288289	0.0158509117632337	-1.0926724776175	0.277415515699933	0.763826817789962
ENSG00000197616	Artery - Aorta	94	0.239629724760766	0.078229673540978	3.06315639467988	0.0028783364364782	0.0486398923534641	94	0.0116703793449385	0.0256292188264017	0.455354469599221	0.649936466470057	0.925989958189828
ENSG00000129460	Artery - Aorta	94	-0.0122445105128486	0.0299413655558581	-0.408949634912459	0.683534445953853	0.865505884497483	94	-0.0153064232188546	0.0074021560149224	-2.06783309997756	0.0414881191581641	0.487031673555854
ENSG00000136367	Artery - Aorta	94	-0.028423303423788	0.0334637382315757	-0.849376218134779	0.397893955412118	0.686975563187818	94	0.0145560959253825	0.0202189032942732	0.719925097495535	0.473412073509757	0.858123075734355
ENSG00000259431	Artery - Aorta	94	0.065356777128532	0.0375298129110329	1.74146290799437	0.0849710890702968	0.325770514367816	94	-0.0112801225198497	0.0071089715116726	-1.58674465094257	0.116031685095423	0.629692713302348
ENSG00000213983	Artery - Aorta	94	-0.0313083567598714	0.0547864782781356	-0.571461385068916	0.569091258695691	0.802847244357512	94	-0.0055378548428569	0.0045733022508274	-1.21090943461149	0.229058680297177	0.736166516107231
ENSG00000092051	Artery - Aorta	94	0.0337349984143308	0.0243479608920169	1.38553690651736	0.169264238997746	0.458796136030351	94	0.0332290395343214	0.0315301004269615	1.05388308582446	0.294720490256409	0.769250696392445
ENSG00000100867	Artery - Aorta	94	0.0061457673594273	0.0193504316299142	0.317603631638197	0.751510936433746	0.898323310591078	94	-0.014177797283386	0.0278765712635237	-0.508591861938829	0.612266442450989	0.912066474977272
ENSG00000157326	Artery - Aorta	94	0.0173430235512307	0.040774242919309	0.425342625871731	0.671587926903739	0.859723763812256	94	-0.0075984424070625	0.0064009760571141	-1.18707558648303	0.238280570289303	0.742860078745848
ENSG00000187630	Artery - Aorta	94	-0.0103824656092731	0.0543468803942547	-0.191040691461118	0.848917952462891	0.946208889031508	94	-0.0082120179993121	0.0120334116051665	-0.682434729963553	0.49669377852805	0.869436592937016
ENSG00000186648	Artery - Aorta	94	-0.0392902354476195	0.020798932475806	-1.8890505795585	0.0620595004104198	0.277271481235493	94	-0.0859540036277811	0.0343402852705461	-2.50300785070951	0.0140943065963834	0.363481621699939
ENSG00000100884	Artery - Aorta	94	-0.328860235940991	0.0870169057246995	-3.77926832955225	0.0002802001957014	0.0117716188180894	94	-0.0098583258053239	0.0177347771489249	-0.555875369763055	0.579657217837094	0.901388731315174
ENSG00000129535	Artery - Aorta	94	0.0096731660440693	0.0360722339130321	0.268160992396278	0.789180411470957	0.916996639429704	94	0.0145880682295381	0.0215386123996064	0.677298423820688	0.499931105186114	0.871347559813902
ENSG00000100889	Artery - Aorta	94	-0.0711037196448511	0.0639906206803083	-1.11115846180145	0.269418129248109	0.575781705832711	94	-0.0127680681636074	0.0107880015160037	-1.18354341577227	0.239669610793689	0.742860078745848
ENSG00000100897	Artery - Aorta	94	-0.0782126717518296	0.0285537863265688	-2.73913486839586	0.0074077824981209	0.0853538776061069	94	-0.0003769026636743	0.0054199577347054	-0.0695397791132038	0.944712216697726	0.989138070135424
ENSG00000139914	Artery - Aorta	94	-0.077043351094324	0.0371600099411073	-2.0732866115059	0.0409633630578408	0.225369663188968	94	-0.0103166784824879	0.0573950262439098	-0.179748649972656	0.857748663386083	0.969825281013158
ENSG00000092010	Artery - Aorta	94	0.041982162379577	0.034315565885212	1.22341454370912	0.224321729674026	0.524886990935204	94	0.0022902784782674	0.006489072929532	0.352943864730554	0.724944951146743	0.940157673659446
ENSG00000100908	Artery - Aorta	94	0.0712709170326284	0.0496314335309736	1.43600359615142	0.154419248105694	0.438461739459628	94	-0.0003766464029875	0.0059303460074646	-0.0635117078351622	0.949498030456118	0.990573767718669
ENSG00000100911	Artery - Aorta	94	0.0691983355754972	0.037699729563923	1.8355127842009	0.0696856309062433	0.292757304263586	94	-0.00963991056077	0.0055246526728209	-1.74488988388258	0.0843724885414599	0.584071106047949
ENSG00000092098	Artery - Aorta	94	-0.103426530818656	0.0364083326209341	-2.84073791281471	0.0055500117312657	0.0729500552111264	94	0.0056838719205262	0.0065037425607252	0.873938638784681	0.384447113622335	0.819239767340099
ENSG00000213928	Artery - Aorta	94	-0.0061725992655334	0.0524204873319823	-0.117751657409096	0.906523130229211	0.969201513414338	94	-0.000400075110183	0.0062343733040038	-0.0641724662086108	0.94897334678904	0.990573767718669
ENSG00000100918	Artery - Aorta	94	0.102679783139773	0.0840445965354942	1.22172974078599	0.224955359359387	0.525562024291917	94	0.0040725444714634	0.0092567737390121	0.43995290219744	0.66101206656803	0.929921164285019
ENSG00000196497	Artery - Aorta	94	0.0155121512310244	0.0687642316786717	0.225584593215716	0.822028781230061	0.934564845594333	94	-0.0017508019311197	0.0107260228367268	-0.16322936821697	0.87069899786288	0.973254495337026
ENSG00000100926	Artery - Aorta	94	0.0334259412745659	0.0307522098939781	1.08694436561814	0.27992303172014	0.586113327786052	94	0.0100905287271165	0.0107074172513629	0.942386804421217	0.348484272238678	0.802398156155431
ENSG00000139908	Artery - Aorta	94	-0.141356268437457	0.0541422887032273	-2.61082920251635	0.0105579150528691	0.103705972051569	94	-0.0031676295708392	0.0110751568446251	-0.286012163554736	0.775517443803492	0.951269540978453
ENSG00000254505	Artery - Aorta	94	-0.0146427026979687	0.0347774924359764	-0.421039634324561	0.674715766122131	0.861234690523787	94	0.0004505983303637	0.0055607030402588	0.0810326189155316	0.935593571564031	0.98722677087772
ENSG00000213920	Artery - Aorta	94	0.0602238552764993	0.0386133035017554	1.55966596522262	0.122299025325982	0.390498642268926	94	-0.0128121587762099	0.0087492000373296	-1.46438059725977	0.146528544960907	0.666656937454503
ENSG00000129559	Artery - Aorta	94	0.0646827293864359	0.0251318461867328	2.57373568602302	0.0116715648525597	0.110143857244367	94	-0.0064708269415962	0.0049352275976354	-1.31115066399299	0.193098460475658	0.703889646129054
ENSG00000100938	Artery - Aorta	94	0.021688112169452	0.024468359656772	0.886373768968592	0.377745210932395	0.671895941350656	94	-0.0003250351113431	0.0059499842918232	-0.0546278940248359	0.956554405422324	0.991985484122019
ENSG00000092330	Artery - Aorta	94	-0.0459694945418634	0.0334446297323468	-1.37449554412028	0.17265269309368	0.462276961112996	94	0.0024792284592114	0.0080973644457381	0.306177210600455	0.760167568583421	0.948845325471644
ENSG00000092295	Artery - Aorta	94	0.0568492933406022	0.0785114448621986	0.724089251450954	0.470862524455639	0.740748853674177	94	-0.0112220524924584	0.0218053147803063	-0.51464758044189	0.608044283649158	0.910914388386045
ENSG00000100949	Artery - Aorta	94	0.0386437533758205	0.0361572006136859	1.06877061055422	0.287991027015615	0.59346455659572	94	-1.09653592037203e-05	0.0060251175446737	-0.0018199411252007	0.998551872803513	0.999466656615792
ENSG00000157379	Artery - Aorta	94	0.0733819974638572	0.0420973894201803	1.74314841073447	0.0846746596734529	0.325324986356776	94	-0.0029273550522508	0.010217853528808	-0.286494129515312	0.775149496416476	0.951269540978453
ENSG00000196943	Artery - Aorta	94	-0.0807769049552744	0.0350948786246908	-2.30167215618875	0.0236287135783734	0.165966958021002	94	0.0068871302812798	0.009866058167316	0.698063012044192	0.486913796453913	0.866993008015128
ENSG00000213906	Artery - Aorta	94	0.0398465359954008	0.0573935041599248	0.694269091574717	0.489276545033315	0.75090280236756	94	0.0398678756450067	0.0200793874432906	1.98551254402575	0.0500910147317531	0.506477123312171
ENSG00000213903	Artery - Aorta	94	0.0968325603781665	0.068319382442514	1.41735122473691	0.15978431224358	0.445739306041609	94	-0.011075391397607	0.018794797476475	-0.589279635041017	0.557130605155107	0.894705237375462
ENSG00000129467	Artery - Aorta	94	-0.268106668969694	0.117530242761229	-2.28117174499819	0.0248641679940122	0.171397142367083	94	-0.0074357781747076	0.0064404856521284	-1.15453687444367	0.251296349093072	0.74834564277888
ENSG00000129465	Artery - Aorta	94	-0.152506240493138	0.0832138259831429	-1.83270314387458	0.0701065591383741	0.293351364589903	94	-0.0245177710663511	0.0199540697551208	-1.22871030156939	0.222341520300467	0.732793998650033
ENSG00000100968	Artery - Aorta	94	-0.13616749448862	0.0494899044971479	-2.75141962531909	0.007156351317841	0.0839287762120015	94	0.0033477523892129	0.0041465088536538	0.807366511773624	0.421556005504915	0.835695853530501
ENSG00000205978	Artery - Aorta	94	-0.129415631847621	0.0614230148863943	-2.10695668532363	0.0378639637045246	0.214734241152379	94	0.0153526399385973	0.0295041988435611	0.520354408536932	0.604077496688457	0.910341811758289
ENSG00000139899	Artery - Aorta	94	-0.0596732097775481	0.0762972728179368	-0.782114583832405	0.436171181416473	0.712875153442241	94	0.0416198103389428	0.0370828296375237	1.12234720882325	0.264660924249716	0.75264323646632
ENSG00000100441	Artery - Aorta	94	-0.0499352093853129	0.0392661617600124	-1.27171098847164	0.206706137235394	0.503303856217935	94	0.0061447085251809	0.0070413041181367	0.872666259273417	0.385136777814562	0.819388570519343
ENSG00000100445	Artery - Aorta	94	-0.0132166411168901	0.0345821813937726	-0.382180666002467	0.703215629288343	0.874746412268637	94	-0.0039498667961917	0.0056208161507866	-0.702721222368915	0.484019335243589	0.865173433801597
ENSG00000092009	Artery - Aorta	94	0.175796909854016	0.119836583379645	1.46697197880791	0.145820328155646	0.425764166700442	94	-0.0382073740643805	0.0463895450037944	-0.823620366641995	0.412303881653415	0.831347241467261
ENSG00000100448	Artery - Aorta	94	0.105950965714227	0.186448912164608	0.568257355241029	0.571255396386247	0.804266717665247	94	-0.0020976196811678	0.0226162334492662	-0.0927484094941499	0.926306872735898	0.984001691563006
ENSG00000100450	Artery - Aorta	94	-0.0381158171521994	0.109479543493412	-0.348154695717133	0.728525572248037	0.886395351353949	94	0.0035605529456768	0.0385778575827829	0.092295248330894	0.926665896467147	0.984001691563006
ENSG00000100453	Artery - Aorta	94	0.116758600364765	0.0858718092160593	1.35968487715208	0.177278551911575	0.468627679186416	94	0.0218017246097849	0.0230263123444262	0.946817896138821	0.346233491951226	0.799837852150368
ENSG00000168952	Artery - Aorta	94	0.0902863078136006	0.0553940127618191	1.62989289477565	0.106569995158922	0.364455573076971	94	-0.0037839694948094	0.0180588437769506	-0.209535535139805	0.834497542355223	0.965834927955924
ENSG00000139910	Artery - Aorta	94	-0.0699219668739666	0.0462852052290834	-1.51067639276731	0.134324738293376	0.409256763981428	94	0.0050123333431698	0.008349688932671	0.600301805682526	0.549793888041179	0.89199711480943
ENSG00000176165	Artery - Aorta	94	0.0132677540080434	0.0125524378901254	1.05698623041829	0.293306955174937	0.59818393063969	94
ENSG00000184304	Artery - Aorta	94	-0.0606914738525282	0.0416130485245971	-1.45847218611379	0.148142488286823	0.428827817099371	94	0.014370564999086	0.0093768243014054	1.53256204202654	0.128845431353721	0.642973337428419
ENSG00000092140	Artery - Aorta	94	0.0031040206778311	0.0358452718877778	0.0865949821094678	0.93118310940862	0.979817871666567	94	-0.009032668613682	0.0121933838414413	-0.740784406620822	0.460727181603547	0.854057562846429
ENSG00000092108	Artery - Aorta	94	0.0067527855824531	0.0256315965846948	0.263455519055935	0.79279325620476	0.918137608046312	94	0.0036129993083165	0.0060637450163662	0.595836285754923	0.552760445102141	0.893387972134653
ENSG00000100473	Artery - Aorta	94	-0.204457251310431	0.108000549296751	-1.89311306879235	0.0615106369791191	0.276246933918464	94	0.0029795030214186	0.012901332143152	0.230945377450819	0.817874536871651	0.961620516760429
ENSG00000196792	Artery - Aorta	94	0.0111770375601112	0.0369957686926667	0.30211664617545	0.763250375776775	0.903930838158773	94	0.0168753285062446	0.0112384574933575	1.50156981206885	0.136662662729559	0.658097536925043
ENSG00000100478	Artery - Aorta	94	-0.0291125862934827	0.0354200116592848	-0.821924808312459	0.413261246792024	0.697514085671984	94	0.0080598786322177	0.0102858136072753	0.783591744897743	0.435309953665945	0.84327520912795
ENSG00000092148	Artery - Aorta	94	-0.0424782966260229	0.0218971092839163	-1.93990430769891	0.055478155641822	0.262922296937762	94	0.0109294654481017	0.0063332617014783	1.72572458920344	0.0877835841203948	0.587300640105411
ENSG00000129493	Artery - Aorta	94	0.0159949137910059	0.0338994396012292	0.471834165377353	0.638171002181753	0.840544082757567	94	-0.0066705587271411	0.0090971027620637	-0.733261885856488	0.465279345382194	0.8552953812001
ENSG00000203546	Artery - Aorta	94	0.0300305094457607	0.0818421461656602	0.366932086372402	0.714518852710831	0.879623558060827	94	0.0544948524860435	0.0290791676851215	1.87401692772404	0.0641296333648765	0.542386222838638
ENSG00000129480	Artery - Aorta	94	0.0905323483810856	0.0394854812935473	2.29280093379235	0.0241565330128048	0.168277405950177	94	-0.0035418020935524	0.0028958349935362	-1.22306764765878	0.224455078025223	0.733722388261888
ENSG00000151413	Artery - Aorta	94	0.0517809775693758	0.0343068685038766	1.50934724816183	0.134663522446592	0.409656525344734	94	0.0276339248499274	0.0162843250788814	1.69696470170353	0.093113740766564	0.593878929683566
ENSG00000100852	Artery - Aorta	94	-0.0606532058450623	0.0375159310919426	-1.61673198770986	0.109386764776016	0.369145360925711	94	-0.0044571284633358	0.0081496603272632	-0.546909721921206	0.585776455358587	0.903794699411262
ENSG00000151320	Artery - Aorta	94	0.0044534282133708	0.0649818498982264	0.0685334169517441	0.945510910032667	0.983719018953759	94	0.015885995616636	0.0048456837714637	3.27838058896633	0.0014785216046292	0.182742712874869
ENSG00000151322	Artery - Aorta	94	-0.0200198459194716	0.0309129695833622	-0.647619629860685	0.518856382353837	0.77186725112058	94	0.0105087007155134	0.0183877635006544	0.571505105291322	0.569063092102263	0.89881038949339
ENSG00000129521	Artery - Aorta	94	0.589339522177451	0.153599091278022	3.83686854703274	0.0002292353725982	0.010370608256346	94	0.0030256923294089	0.0055561071612588	0.544570549413855	0.587377987789942	0.904513611319334
ENSG00000129518	Artery - Aorta	94	0.0284394030488068	0.0397060818230809	0.716248034130507	0.475666495350277	0.743504766769624	94	-0.0028092519996717	0.0098548881117302	-0.28506178536192	0.776243141298521	0.951269540978453
ENSG00000129515	Artery - Aorta	94	0.0042833364614065	0.0346658910687679	0.123560546962706	0.901934873841852	0.968031639874536	94	0.0018441509447505	0.0087904984918158	0.209789120203762	0.834300197629717	0.965770839412661
ENSG00000165410	Artery - Aorta	94	-0.0753256920325971	0.0535269190566681	-1.40724878920924	0.162749342555354	0.450204942351761	94	-0.0037340198315127	0.0056255877193357	-0.663756396274564	0.508520698301128	0.874912278881448
ENSG00000198604	Artery - Aorta	94	0.0387635089616352	0.0577575267248256	0.671142120512127	0.503824655181994	0.761496803141981	94	0.025206358645541	0.0094169670955261	2.67669605190786	0.0088159907700365	0.323023778071964
ENSG00000100883	Artery - Aorta	94	0.0328691165967746	0.0321005080567106	1.02394381231307	0.308567537331929	0.613262004030847	94	-0.0032717673451823	0.0086097660575099	-0.380006532503694	0.704824076631509	0.938260009056172
ENSG00000151327	Artery - Aorta	94	0.0874763070560917	0.0350339693456256	2.49689968593337	0.0143214465360418	0.122797825657924	94	0.0133935267147708	0.0055140203058021	2.4289948117669	0.0171014410622125	0.390442001581842
ENSG00000092020	Artery - Aorta	94	-0.0459125753425963	0.0304713393179128	-1.50674622022952	0.135328437632807	0.410496260819513	94	-0.0068131937300437	0.0066596014548526	-1.02306328332593	0.30898395194125	0.777256599137053
ENSG00000100890	Artery - Aorta	94	0.078638978656764	0.0310650089605566	2.53143267258067	0.0130700602940675	0.116395576319609	94	-0.0156879225099284	0.0096942568085868	-1.61826974668472	0.109057873507058	0.616459845260039
ENSG00000100902	Artery - Aorta	94	0.0541566362762705	0.0411731554371088	1.31533849425249	0.191690339190577	0.485629595219101	94	0.0067039892720075	0.0060773888843861	1.10310355311164	0.272884428620382	0.759839308377038
ENSG00000100906	Artery - Aorta	94	0.138768891080507	0.100454233346948	1.38141406745127	0.170523506474647	0.45990953989554	94	0.0175523893532589	0.0096809825810388	1.8130793239559	0.0731091544884523	0.563701006684791
ENSG00000174373	Artery - Aorta	94	0.0179914229210681	0.0335118845589511	0.536866940127439	0.592665589849914	0.816094177727066	94	0.0081265501125619	0.0067446025501386	1.204896812251	0.231360390713963	0.737134675978976
ENSG00000100916	Artery - Aorta	94	0.0853393027291487	0.0319723403829504	2.66916033380705	0.008999902797113	0.095002973926325	94	0.0156319758699062	0.0146323067048122	1.06831931460029	0.288196059885082	0.766651640348211
ENSG00000151332	Artery - Aorta	94	0.0478935373150678	0.0314688953931867	1.52193258507056	0.131482457252607	0.406215401377342	94	0.0073446622507047	0.0114184438898041	0.643227949586286	0.521690227558335	0.881339325376089
ENSG00000229415	Artery - Aorta	94	-0.0026744366812767	0.0172975312797182	-0.154613779158912	0.877467129054161	0.960373440481113	94	-0.0201929453001901	0.0165307838118738	-1.22153586484422	0.2250313458719	0.734188363400589
ENSG00000136352	Artery - Aorta	94	-0.0066023811142859	0.0217307958691493	-0.303826015118905	0.761951863706924	0.903364424254332	94	0.0263480893156926	0.0181640887500075	1.45055938001193	0.150333256342061	0.669621387676717
ENSG00000198807	Artery - Aorta	94	-0.0968482866515443	0.0660821248357999	-1.46557464506766	0.14620012515484	0.426136812506785	94	-0.0416847844545412	0.0315848666743656	-1.31977079036945	0.190214804291684	0.702444627340799
ENSG00000183032	Artery - Aorta	94	0.062826982919211	0.0255094743443616	2.46288818307609	0.0156578827723519	0.128994232995536	94	0.0538424555202933	0.0315416127143215	1.70702925078546	0.0912191741634053	0.592403151507333
ENSG00000151338	Artery - Aorta	94	0.0140830610056191	0.0342272256898751	0.411457859109659	0.681701236810818	0.864908444203725	94	-0.0031821452240217	0.007953056899407	-0.40011598864067	0.690006717277096	0.934909879151412
ENSG00000129514	Artery - Aorta	94	0.0122535464671875	0.0280688298629779	0.436553519580439	0.663465963793619	0.855412431455758	94	0.0045687302000273	0.0315121960841198	0.14498291987748	0.885044282978599	0.976372162148642
ENSG00000139865	Artery - Aorta	94	0.0055076604329232	0.0075441621804469	0.730055942752412	0.46722530296447	0.737738875861529	94	0.0199564098271046	0.016083505935442	1.24079973030807	0.217862051175808	0.728451697960802
ENSG00000100934	Artery - Aorta	94	0.0504052180910586	0.0407252262985336	1.23769031316282	0.219004811454909	0.517934235216929	94	-0.0035815722826988	0.0083088305489976	-0.431056122949921	0.667444686116178	0.931289261954397
ENSG00000092208	Artery - Aorta	94	-0.0692911667615612	0.0395410795255875	-1.75238429483753	0.0830654058043501	0.322288075350669	94	-0.0181094513086682	0.0112499915497065	-1.6097302143432	0.110912816778834	0.620892211215097
ENSG00000182400	Artery - Aorta	94	-0.0549732098114254	0.0255425415923748	-2.15222160303094	0.0340181056788248	0.202546624445641	94	-0.0003123558661353	0.008801043249647	-0.0354907773175524	0.971765964221839	0.995243805208416
ENSG00000100941	Artery - Aorta	94	-0.0926188882977662	0.0381460320828229	-2.42800845174857	0.0171432072217718	0.137051003783149	94	-0.0036501208012458	0.0087824293184949	-0.415616302605367	0.67866705360734	0.93295213196309
ENSG00000150526	Artery - Aorta	94	0.0045763015593275	0.0048488217338319	0.943796619165671	0.347764763023244	0.64659258707391	94	0.0001193115374043	0.0073509238576497	0.0162308221000221	0.987085700504685	0.997383014522552
ENSG00000150527	Artery - Aorta	94	0.067902504467958	0.0283178546253638	2.39786895463256	0.0185265324104214	0.142679530246406	94	0.0144501176940555	0.0080711418648025	1.79034366340046	0.0767169522708953	0.569349109243001
ENSG00000165355	Artery - Aorta	94	0.0392356324226555	0.0416785870936447	0.941385856830983	0.348991648881193	0.647519340590746	94	-0.0176990683560275	0.0177867771553217	-0.995068876248451	0.322335550426345	0.786020478327842
ENSG00000165379	Artery - Aorta	94	-0.031938591246813	0.037737350115528	-0.846339002315666	0.399576767010583	0.688207092902107	94	-0.010633712991627	0.023652936308415	-0.449572638803572	0.654085265031294	0.927839025681041
ENSG00000179476	Artery - Aorta	94	0.0187027275174733	0.0457139619772378	0.409125061765285	0.68340616823931	0.865505884497483	94	0.0022274390439546	0.0137453968735807	0.162049816708888	0.871625103357487	0.973442745951594
ENSG00000179454	Artery - Aorta	94	-0.0165716029179774	0.0385577927535234	-0.429786088221119	0.668364036460724	0.857885550690589	94	-0.0109224105335919	0.0185512683085843	-0.588768937622324	0.557471713670917	0.894705237375462
ENSG00000198718	Artery - Aorta	94	-0.035391863763398	0.0316430999715935	-1.11847018134032	0.266300806456175	0.571932680151853	94	-0.0316470539721642	0.0122050020421446	-2.59295769577793	0.0110834268251816	0.345999075922221
ENSG00000185246	Artery - Aorta	94	-0.0186490079958047	0.0328967893601949	-0.566894470813314	0.572177151653161	0.804516429284114	94	0.0085111485745293	0.0071815007390179	1.18514902160871	0.239037481966997	0.742860078745848
ENSG00000100442	Artery - Aorta	94	0.0165296050283528	0.0330305306239657	0.500434135210639	0.61797374966759	0.829729191235193	94	-0.011104759550213	0.0076737602012069	-1.44710797041408	0.151295208931141	0.669621387676717
ENSG00000187790	Artery - Aorta	94	-0.0487202744261423	0.0406564749610339	-1.19833985786611	0.233886515123263	0.537236088293126	94	0.0041516203085989	0.0134822660122037	0.307931938506555	0.758836279509214	0.948529846479769
ENSG00000129534	Artery - Aorta	94	0.0304134707955879	0.0437996451786996	0.694377104460617	0.489209142733195	0.75090280236756	94	-0.0031207280500374	0.0093335383135086	-0.334356376458083	0.738878324617809	0.943184787294144
ENSG00000139915	Artery - Aorta	94	-0.0077752772291665	0.0044991626573049	-1.72816095380378	0.0873405536405391	0.331304376375115	94	-0.0161554575199992	0.0133628138753632	-1.20898619637177	0.229793111942513	0.73634447131566
ENSG00000213741	Artery - Aorta	94	0.0209164463420765	0.0368586763301539	0.567476871787847	0.571783170378114	0.804341604329806	94	0.0022748822336463	0.0018560025702826	1.22568916124934	0.22347133433438	0.733491788992084
ENSG00000165501	Artery - Aorta	94	-0.0149891747461489	0.0648921679218481	-0.230985883600019	0.81784267132451	0.932103998974469	94	0.0224893371620396	0.0193374857598958	1.1629917891746	0.247866776466097	0.743671659996705
ENSG00000165506	Artery - Aorta	94	-0.0227682989672463	0.0388669700243748	-0.585800718527006	0.559454934896773	0.798194529023747	94	0.0286947406801082	0.02571813969455	1.11573935832493	0.267464900622082	0.755157269758414
ENSG00000100479	Artery - Aorta	94	-0.044948626397377	0.0369634548154121	-1.2160288214898	0.227109028654781	0.528603763650183	94	0.007983398861837	0.0211784658771613	0.376958317384371	0.707080250533829	0.938260009056172
ENSG00000197776	Artery - Aorta	94	0.0226966755221672	0.0483725678193542	0.469205513482914	0.640041434328899	0.841798826411146	94	0.0223461685461951	0.0152005539626417	1.47008909024731	0.144979130032026	0.665210569081025
ENSG00000165516	Artery - Aorta	94	0.0355462867807993	0.0303786430799172	1.17010778550206	0.245003327618084	0.548477688322458	94	-0.0019794015663937	0.005349738371406	-0.36999969512033	0.712240542540175	0.938944873767572
ENSG00000165525	Artery - Aorta	94	0.0543404322219195	0.0271728673345371	1.99980486243541	0.0484936603155057	0.245151514728838	94	-0.0085277118221516	0.0062340443428081	-1.3679260770722	0.174696297475291	0.690069782972539
ENSG00000100483	Artery - Aorta	94	0.0459769365077414	0.0463554937622216	0.991833605388349	0.323900393175764	0.626956767043509	94	0.035010916558997	0.0186591142600055	1.87634397169862	0.0638059382174555	0.541606898431853
ENSG00000100485	Artery - Aorta	94	-0.0757779384648354	0.0285378146961325	-2.65535182955355	0.0093485993532569	0.0963918431253618	94	-0.0001090595669427	0.0068850989055163	-0.0158399419440934	0.987396683602562	0.997383014522552
ENSG00000087299	Artery - Aorta	94	-0.0281512196697938	0.0377660652643026	-0.745410449110331	0.457938581577254	0.731094928482984	94	0.017793941055139	0.0183248428163509	0.971028304770059	0.334102441238208	0.791210859448773
ENSG00000125375	Artery - Aorta	94	-0.0466660326028716	0.0302952287185221	-1.5403756491312	0.126928112285882	0.397897392582587	94	0.003390672460757	0.0077422144786667	0.437946077327079	0.662460857402949	0.930101399901308
ENSG00000100490	Artery - Aorta	94	-0.0128172210629886	0.028007088631626	-0.457642035970678	0.648297001970206	0.846260076603152	94	0.0273280440126882	0.0215257062110086	1.26955388802585	0.207473555155922	0.719005646464106
ENSG00000012983	Artery - Aorta	94	0.0550868992383817	0.0276700088083823	1.99085224800123	0.0494872806020625	0.24742077709285	94	0.0052499654801844	0.0078733538648936	0.666801666770428	0.506582277514771	0.874543599534275
ENSG00000198513	Artery - Aorta	94	-0.0072115383565151	0.0479335233245716	-0.150448743516803	0.880742514141856	0.961770825442907	94	-0.0291440811310249	0.0140482564169738	-2.0745692750747	0.040844105923826	0.485380635258685
ENSG00000151748	Artery - Aorta	94	-0.0469913655261986	0.0399804345490216	-1.1753590489013	0.242907519149565	0.545345393689008	94	0.0169380986263717	0.0087369358332493	1.93867723760909	0.0556326650274196	0.523665996467329
ENSG00000100503	Artery - Aorta	94	-0.0683794099968789	0.0342152990269447	-1.99850394243317	0.0486369789681155	0.245416802097241	94	0.0191643247984723	0.0078253893637039	2.44899313091833	0.016237083103823	0.385391698382697
ENSG00000100504	Artery - Aorta	94	-0.0234581055111102	0.0673415055670054	-0.3483454269933	0.728382825362017	0.886395351353949	94	0.0164715636408575	0.0092848740442516	1.77402122660515	0.0793970559681717	0.573138061221789
ENSG00000131969	Artery - Aorta	94	-0.0205236625560275	0.0210224258174266	-0.976274704654412	0.331508358212892	0.632455050357733	94	0.0082426168901165	0.0278871286273127	0.295570655561997	0.76822987201889	0.95081033731
ENSG00000100505	Artery - Aorta	94	0.0164038885039606	0.0444576904386077	0.368977523171451	0.712998875807662	0.878731360481162	94	-0.0254355607672769	0.0241466755689507	-1.05337733530422	0.294950873546353	0.769250696392445
ENSG00000139921	Artery - Aorta	94	0.065506381240439	0.0422448278927624	1.55063671715566	0.124448799896953	0.393513977139951	94	-0.0085684902943275	0.0144783025953592	-0.591815942365653	0.555438070024032	0.893864147239558
ENSG00000139926	Artery - Aorta	94	0.0362596322247651	0.0480662569452223	0.75436771093051	0.45257002851797	0.72740583778993	94	0.0030504447839409	0.0072475686064133	0.42089215702514	0.674824010377086	0.93295213196309
ENSG00000186469	Artery - Aorta	94	-0.0770043987169376	0.0754999273138666	-1.01992679273473	0.310458547680083	0.615043295363156	94	0.016540177255801	0.013571541378523	1.21873977277009	0.226086024913327	0.734242216405354
ENSG00000087302	Artery - Aorta	94	0.0405623090670076	0.0272703031337979	1.48741687497914	0.140350774188703	0.417961630790285	94	-0.0046478870874552	0.0034866787530801	-1.33304138884295	0.185838645485131	0.698847945174168
ENSG00000087303	Artery - Aorta	94	-0.110596693071241	0.0758250550821402	-1.45857715436451	0.148113636641816	0.428822695664017	94	-0.0050729369935642	0.0082548194890898	-0.614542450052238	0.540387067020465	0.88855047518866
ENSG00000168229	Artery - Aorta	94	-0.0146635035197716	0.075842499606012	-0.193341511631946	0.847121042779015	0.945367172976438	94	0.0008986603676084	0.0566108543516938	0.0158743473826695	0.987369310658395	0.997383014522552
ENSG00000125384	Artery - Aorta	94	-0.0154089206185866	0.0695234918012082	-0.221636172455866	0.825092156912782	0.935269406700656	94	0.0055498048299226	0.0546577177673288	0.101537441675619	0.919346736446229	0.982180678183
ENSG00000087301	Artery - Aorta	94	-0.0676050976339994	0.0471600041933088	-1.43352611583507	0.155123739702898	0.438847470869339	94	0.003341557924414	0.0184827135635409	0.180793686648135	0.856930672928688	0.969825281013158
ENSG00000180998	Artery - Aorta	94	-0.162520462517043	0.0479548510787551	-3.38903069994191	0.0010372276943356	0.0255479431261967	94	0.0070739341547612	0.0319511015024119	0.221398756916948	0.825276912881118	0.963217945348602
ENSG00000197930	Artery - Aorta	94	0.132777522660364	0.056101258039409	2.36674768624784	0.0200582618247004	0.149600809106126	94	0.0253326088742971	0.0139039773399688	1.82196850979289	0.0717374786687082	0.561426527937667
ENSG00000100519	Artery - Aorta	94	0.0407634394965567	0.0222510978420063	1.83197430463868	0.0702160964882993	0.293351364589903	94	0.0064165677002713	0.0068470517318627	0.937128555698194	0.351167442599455	0.803863913560792
ENSG00000198252	Artery - Aorta	94	0.0269419222145788	0.0327812773388467	0.821869201010415	0.41329273410222	0.697514085671984	94	-0.001456306338168	0.0266501303001693	-0.0546453740287652	0.956540517546558	0.991985484122019
ENSG00000100522	Artery - Aorta	94	0.107192579180947	0.0813627180008369	1.31746556426303	0.190979651759303	0.484999487723625	94	0.0357987255721285	0.0209972567075388	1.70492393700532	0.0916128544372818	0.592403151507333
ENSG00000073712	Artery - Aorta	94	-0.0837780884632855	0.047100885878179	-1.77869453835683	0.0786187422882945	0.31144587575503	94	0.0051423683365485	0.0067537608956682	0.761408112603869	0.44837770159274	0.849125334104562
ENSG00000100523	Artery - Aorta	94	-0.0222178230796799	0.0379695339339011	-0.585148691009943	0.559891358627838	0.798194529023747	94	0.0113070127161879	0.0102158786184509	1.10680766074944	0.271287874647099	0.758656126912347
ENSG00000125378	Artery - Aorta	94	-0.0470579924831892	0.0745284027082297	-0.631410184214143	0.529350238131912	0.778492775942704	94	0.012764115249	0.0124094197724448	1.02858276076234	0.306395990171151	0.775319986845867
ENSG00000100526	Artery - Aorta	94	0.12332533240139	0.0798983671484927	1.54352756886993	0.126162411026842	0.396911507291678	94	0.0444819178880199	0.0225343238875597	1.97396283598181	0.0514119810449711	0.508526387548869
ENSG00000100528	Artery - Aorta	94	-0.0362437774815954	0.0379374970823846	-0.955354998852161	0.341921257452782	0.642117567314301	94	0.0001593584892743	0.0047836647489925	0.0333130554995306	0.973497741833566	0.995850917647471
ENSG00000197045	Artery - Aorta	94	-0.0802022891672985	0.0351151572043617	-2.28397921446117	0.0246916830389772	0.170505062904128	94	0.01863429518317	0.0128794196932395	1.44682723499967	0.151373662689875	0.669665151685201
ENSG00000100532	Artery - Aorta	94	-0.0484958856276382	0.043392076732554	-1.11762075658516	0.266661654562454	0.572207702716073	94	0.0009752727967721	0.0098622646294356	0.0988893356056681	0.921443166243232	0.982379097698934
ENSG00000020577	Artery - Aorta	94	0.0044654257106007	0.0967216039939349	0.0461678211093436	0.963277336063615	0.989582094736654	94	0.0172516223501357	0.0086070766279113	2.00435328926798	0.0479982420021451	0.499493597573411
ENSG00000131979	Artery - Aorta	94	0.0767459035919477	0.109607439404264	0.70018881938193	0.485590016814642	0.748665343614241	94	0.0068746230288705	0.0246391200383813	0.279012522288203	0.78086691661385	0.951269540978453
ENSG00000198554	Artery - Aorta	94	0.0352101965692359	0.0347027713836165	1.01462203637889	0.3129676501921	0.617096275579343	94	-0.0111766934430891	0.0210978905122694	-0.529754073592777	0.597569727175865	0.908410509529123
ENSG00000180008	Artery - Aorta	94	0.0457616998592749	0.0408040982099433	1.12149764035524	0.265017476442746	0.570768052501965	94	-0.0014228594394724	0.0195377032907433	-0.0728263408599592	0.9421037884884	0.988693261552335
ENSG00000168175	Artery - Aorta	94	-0.010108882694765	0.0334412931681386	-0.302287433800446	0.763120607443267	0.903930838158773	94	-0.003119376712576	0.0055676974309292	-0.560263331704693	0.576673494621392	0.900983641389325
ENSG00000131981	Artery - Aorta	94	-0.0173828973522983	0.0388356210938692	-0.447601888747505	0.65550087795462	0.850823911921752	94	0.0074412724440405	0.0089137986474014	0.834803739504463	0.406009661206628	0.827491509369298
ENSG00000126787	Artery - Aorta	94	-0.0025609593743275	0.0213347971431923	-0.120036734220591	0.904717833832205	0.968939865361209	94	-0.0111619316791522	0.0324213405810166	-0.344277302514992	0.731430308578005	0.941529320666882
ENSG00000178974	Artery - Aorta	94	0.0485273442893609	0.0370075606708583	1.31128189509594	0.193051190943301	0.487081695516195	94	0.0122201898046856	0.0119679828981844	1.0210734681564	0.309920524408937	0.777728126676713
ENSG00000126775	Artery - Aorta	94	-0.0477221493997211	0.0647211612115972	-0.737350018237465	0.462800515346194	0.733968019653761	94	-0.0205136857768557	0.0278786547264618	-0.735820504186113	0.463728182317613	0.855016910903704
ENSG00000182521	Artery - Aorta	94	-0.0143688222306184	0.008423666790109	-1.70576811602876	0.091451592038773	0.339676460355464	94	0.0105669542344908	0.0112367553787222	0.940391943968119	0.349500643383086	0.802556052039511
ENSG00000126777	Artery - Aorta	94	0.0371000504026431	0.0326777582608955	1.13533034017941	0.259208977726212	0.564381742913462	94	0.0020402776088486	0.0050802498845329	0.401609695432576	0.688910820201326	0.934909879151412
ENSG00000139946	Artery - Aorta	94	0.186997633278706	0.0438923434189532	4.26037023117701	4.95394446658167e-05	0.0037894085354518	94	-0.0154648407727127	0.0141215491158405	-1.09512353395885	0.276346162767818	0.762581797888607
ENSG00000070269	Artery - Aorta	94	-0.0286664208535868	0.0319592277004578	-0.896968510073734	0.372095108696741	0.668075059655766	94	0.0129370404458362	0.0088241668606055	1.46609200054818	0.146062685458209	0.66545608270928
ENSG00000165588	Artery - Aorta	94	0.0003835050046165	0.0021310421042085	0.179961251755266	0.8575818594853	0.951306652871672	94
ENSG00000070367	Artery - Aorta	94	0.0059670826274618	0.0284940705030698	0.209414889558127	0.83459099059476	0.939638558379629	94	-0.0116360655368386	0.0095550075909532	-1.21779762350538	0.226442207750868	0.7345805299203
ENSG00000053770	Artery - Aorta	94	-0.0346396276096689	0.031667472398855	-1.0938551449064	0.276896445991004	0.583360272838853	94	0.0170389556791095	0.0099318822745539	1.7155817203718	0.089634109323721	0.592284424114033
ENSG00000139977	Artery - Aorta	94	-0.0672543452717892	0.0295159515986889	-2.27857621486196	0.0250245745094157	0.171742222267678	94	-0.0025811554034699	0.0097566276238562	-0.264554055251496	0.791949964065528	0.954983019384249
ENSG00000100557	Artery - Aorta	94	-0.0011583358210609	0.0042093303443809	-0.27518292134215	0.783797581800436	0.914471660621094	94
ENSG00000151812	Artery - Aorta	94	-0.0085294379437901	0.0173115417994361	-0.492702385645861	0.623405877452476	0.83334813538054	94	0.0252731766893809	0.0218076699489911	1.15891228858909	0.249517367684772	0.745387805692236
ENSG00000139971	Artery - Aorta	94	-0.0043321579118185	0.0625281779073084	-0.0692832904589123	0.944915664169327	0.983480196429582	94	0.0071205217863908	0.0141849500569849	0.501977219361771	0.616893292552501	0.914341066170839
ENSG00000131966	Artery - Aorta	94	0.016888503687982	0.0354479504145289	0.476431034530561	0.634905699451327	0.838736596455223	94	0.0101752902177574	0.0053116024759918	1.9156723914768	0.0585395609652061	0.532988092264161
ENSG00000100567	Artery - Aorta	94	0.0191655470069867	0.0304028131628967	0.630387290291156	0.530016113066009	0.77914197904285	94	0.0021059749978109	0.0084668190749671	0.248732727032928	0.8041267900959	0.957714193047332
ENSG00000032219	Artery - Aorta	94	-0.039952643549864	0.036902686548115	-1.0826486439618	0.281815825791971	0.588043896048641	94	0.0038903883997689	0.0109555755995727	0.35510579653347	0.723330235089493	0.940157673659446
ENSG00000196860	Artery - Aorta	94	0.0332319211027324	0.0510015203590997	0.651586871700054	0.516304761162899	0.770607649854178	94	0.0571069905672924	0.035036154761855	1.62994458026161	0.10656233010208	0.612076804149077
ENSG00000100575	Artery - Aorta	94	9.38486845519138e-05	0.0373023011262199	0.0025158953125802	0.997998097832109	0.99957630976492	94	0.0020593882396185	0.0093695339037368	0.219796231144132	0.826521067868375	0.963511322684062
ENSG00000100578	Artery - Aorta	94	0.0025140348132885	0.0339017610841998	0.0741564665931254	0.941048137911317	0.982602528387187	94	0.0027002587884733	0.0092958577185378	0.290479788980474	0.772108697542284	0.951269540978453
ENSG00000165617	Artery - Aorta	94	0.125636443151366	0.0646609181004722	1.94300431918007	0.0550968319973381	0.262219187810596	94	0.002083302221115	0.0056950289844149	0.365810644127743	0.715353498290658	0.939100996263985
ENSG00000100592	Artery - Aorta	94	-0.0985341645333526	0.0610093002967888	-1.61506793315148	0.109747137407274	0.369702120593632	94	0.0160721163336712	0.006379911110941	2.51917558947001	0.0135042086242327	0.362311076720237
ENSG00000181619	Artery - Aorta	94	0.0097754286366834	0.0530018273299159	0.18443569078921	0.854080772760449	0.949379321424781	94	-0.0219681708125587	0.0182825731917538	-1.20159074885954	0.232633088483509	0.738059381810943
ENSG00000126790	Artery - Aorta	94	0.0902953923627963	0.0526700038479135	1.71436084613791	0.0898557567286848	0.336802096571418	94	0.0020532360904266	0.004807741816804	0.427068708899914	0.670335815334118	0.932084657807848
ENSG00000050130	Artery - Aorta	94	0.0475855366704925	0.0358558270209725	1.32713538144467	0.187773651701673	0.481335276193022	94	-0.0190481517488672	0.0083746865798726	-2.27449129793666	0.0252811350468127	0.431585091156303
ENSG00000151838	Artery - Aorta	94	-0.0185544009464045	0.0250365813709415	-0.741091631940592	0.460539998146396	0.732726514850035	94	-0.0288023944159684	0.0218576884151084	-1.31772371666071	0.190896667584203	0.702799958963954
ENSG00000139970	Artery - Aorta	94	-0.263620932618764	0.141766239299184	-1.85954663057977	0.0661704691724667	0.286503475219261	94	0.013748146546607	0.0098717648621037	1.39267362408358	0.167104413884839	0.683658913496172
ENSG00000131951	Artery - Aorta	94	-0.002746036546298	0.0032298574548383	-0.850203634276318	0.397436267564289	0.686484767166244	94	0.0032394781227123	0.0056011597598098	0.578358458181577	0.564447589076778	0.898057294865001
ENSG00000126773	Artery - Aorta	94	0.071798253622839	0.0322701752784609	2.22491055605643	0.0285514009168712	0.184220609187572	94	0.0023915187053797	0.0080116297904652	0.298505893048872	0.765996131481129	0.950459471769126
ENSG00000100612	Artery - Aorta	94	-0.0127218400098242	0.0355154755864763	-0.358205537156554	0.721016480272016	0.882747618389168	94	0.0010167571229919	0.0036954884650717	0.275134703463941	0.783835100697667	0.952310125150881
ENSG00000100614	Artery - Aorta	94	-0.0043137403686275	0.0304365729435275	-0.141728846300514	0.887606497033286	0.96374965878249	94	-0.000204676368386	0.0059550234335443	-0.0343703716148503	0.972656921842112	0.995546299469231
ENSG00000179008	Artery - Aorta	94	0.0167562224363302	0.0115568157285428	1.44989959431005	0.150513520997195	0.432647912827036	94	-0.0167943426278902	0.016949282917267	-0.990858593243557	0.324376220573494	0.78668543914
ENSG00000126778	Artery - Aorta	94	0.028174250870692	0.0861618252542545	0.326992270504399	0.744422320611751	0.894662848164437	94	0.0134333989173942	0.0197090769843606	0.681584374958488	0.497228957073157	0.869511161242827
ENSG00000100625	Artery - Aorta	94	0.118349689066697	0.0596076008191969	1.98547982875	0.0500918420340623	0.248949851464954	94	0.0344081734112058	0.0371110249766785	0.927168501350442	0.356286214848	0.807251361622724
ENSG00000020426	Artery - Aorta	94	0.0722217797076236	0.0294127500544552	2.45545824766168	0.0159642720061509	0.130634771548007	94	0.0131014134231874	0.0045404637753607	2.88547912093992	0.0048773740300501	0.273624295003578
ENSG00000126814	Artery - Aorta	94	-0.0058178307509481	0.0456984128592761	-0.127309251830335	0.898975648482411	0.967535373713329	94	-0.0209855321372055	0.0363228270356566	-0.577750518058655	0.564856275099415	0.898057294865001
ENSG00000139974	Artery - Aorta	94	0.0981670661105982	0.0424844907351817	2.31065653399266	0.0231045548153724	0.16339326527316	94	0.001107987730217	0.0064767682731783	0.171071077964211	0.86454684974956	0.972274620042186
ENSG00000027075	Artery - Aorta	94	0.0557389160109934	0.0783886047630921	0.711058911935592	0.47886060855798	0.745295451627762	94	0.0195849813120849	0.0087566729598677	2.23657791056532	0.0277519671225508	0.444962357554021
ENSG00000182107	Artery - Aorta	94	0.0085448803412336	0.0808962225665018	0.105627680380369	0.916109515762113	0.973862240522141	94	0.0111001041721643	0.0138665096790439	0.800497344255245	0.425503043380895	0.837575029361415
ENSG00000100644	Artery - Aorta	94	0.233575111677256	0.0879855994384098	2.65469705461016	0.0093654341968619	0.0964189109708143	94	0.0080622394267812	0.0068463817451481	1.17759127768398	0.242023424777443	0.743155658018094
ENSG00000139973	Artery - Aorta	94	0.0092693443451102	0.0079933645882484	1.15962987084783	0.249223590674105	0.552380505981772	94	0.0080058480783467	0.0223789489754821	0.357740128328539	0.721364381780668	0.939937170541535
ENSG00000140015	Artery - Aorta	94	0.0008887841003338	0.0024574460346171	0.361669834378388	0.718434546166236	0.881011012430404	94	0.0185933628316215	0.0153372170112105	1.21230356315822	0.228527363807297	0.736166516107231
ENSG00000126785	Artery - Aorta	94	0.0577390500211071	0.0550744993017155	1.04838084327911	0.297230873413077	0.602066476861028	94	0.0131268920772841	0.021436513227823	0.612361345232503	0.541822498666969	0.889040380634017
ENSG00000154001	Artery - Aorta	94	0.042128652838017	0.0226417649619645	1.86066116792521	0.0660111275704472	0.286316928155945	94	-0.000372284707074	0.0072564382377676	-0.051304055085368	0.959195436608612	0.992063396323092
ENSG00000140006	Artery - Aorta	94	-0.065825957560081	0.0478561178251412	-1.37549723110844	0.172343177077764	0.461817882188073	94	-0.0119711780224643	0.0221986250995788	-0.539275651927266	0.591010768755066	0.906060415812923
ENSG00000054654	Artery - Aorta	94	0.0026015245210782	0.0545172051540717	0.0477193303238126	0.962044170753796	0.989092097897253	94	0.008834056613563	0.0048091318924988	1.83693373586657	0.0694766605516332	0.554574066330111
ENSG00000140009	Artery - Aorta	94	0.0220621149929197	0.0174481284553822	1.26444019765995	0.209290805538755	0.506095084743532	94	-0.009334433164223	0.015677820076307	-0.595391012193694	0.55305668853857	0.893444180374665
ENSG00000100714	Artery - Aorta	94	0.0621076271082117	0.0399121893631659	1.55610674581359	0.123142891490919	0.391870168330285	94	0.0044347661477615	0.007746159720475	0.572511580937236	0.568384118009394	0.89881038949339
ENSG00000089775	Artery - Aorta	94	0.0502767446066898	0.0485279378058532	1.03603711346303	0.302921445564839	0.608070254700007	94	-0.0074544600707021	0.0111741524294552	-0.667116375739793	0.506382179657608	0.874421067965994
ENSG00000179841	Artery - Aorta	94	0.0731200214493808	0.0547624203724915	1.33522260250774	0.185123502969029	0.478574491413625	94	-0.0422505087803722	0.0407402941747193	-1.0370693102798	0.302445394517694	0.773354554292472
ENSG00000126804	Artery - Aorta	94	-0.0213805231800958	0.0405031047198241	-0.527873685930826	0.598867783525542	0.81904830869775	94	0.0082372121784305	0.0092789809028202	0.887728109875391	0.377022187311363	0.816184898274052
ENSG00000126803	Artery - Aorta	94	0.157881060897272	0.0774201908454503	2.03927501564084	0.0443136147231312	0.234740365278836	94	-0.0102179103298919	0.0085886687824651	-1.18969663270204	0.237253573591803	0.742860078745848
ENSG00000165807	Artery - Aorta	94	0.0035567712142454	0.033145187450711	0.107308827851241	0.914779464963165	0.973297812674826	94	-0.0216500721056447	0.0295903376480196	-0.731660191349445	0.466251863383065	0.855753783748852
ENSG00000126822	Artery - Aorta	94	-0.0927862874813714	0.0539986559192779	-1.71830735231775	0.0891304884225089	0.335544328656506	94	-0.0102449739909765	0.0079822062668951	-1.28347647861041	0.202576772526059	0.713801960967196
ENSG00000070182	Artery - Aorta	94	0.147992100879119	0.0997669982269138	1.48337730421156	0.141418559881497	0.419722863573312	94	0.021736798006349	0.013639543834216	1.59366018912013	0.114472121752587	0.626015578951582
ENSG00000258289	Artery - Aorta	94	-0.0229028131838601	0.0454619265692495	-0.503780083956046	0.61562951468284	0.82812655980699	94	0.0059619302753452	0.0081432409501328	0.732132367426506	0.46596504799234	0.855753783748852
ENSG00000176153	Artery - Aorta	94	0.0240673166676502	0.0404510898189022	0.594973257219981	0.553333295084689	0.794169835226493	94	0.0427270322897024	0.0306932123228448	1.39206779141527	0.167287208860217	0.683658913496172
ENSG00000139998	Artery - Aorta	94	0.0692233808876039	0.079430542304958	0.871495760684024	0.385769724238575	0.677824296726247	94	0.0098116352547033	0.0126764386588955	0.774005658743763	0.440929241024725	0.846288423270328
ENSG00000257365	Artery - Aorta	94	0.0324205215087705	0.0361826960675826	0.896022823954714	0.372597261537926	0.668707502174529	94	0.00506068478492	0.0117244682974026	0.431634480690366	0.667025754995284	0.931289261954397
ENSG00000125952	Artery - Aorta	94	-0.0310613959290401	0.0341369363666143	-0.909905786373317	0.36526838088352	0.662243308141087	94	-0.0130638816654971	0.0064112687082248	-2.03764375820622	0.0444828173807751	0.495274503248396
ENSG00000033170	Artery - Aorta	94	-0.0569232695827497	0.037767100072482	-1.50721843809833	0.135207530786078	0.410406049758957	94	0.0083053486924135	0.0105957421945818	0.783838313531307	0.435165973322413	0.843207918215995
ENSG00000196553	Artery - Aorta	94	-0.0043333813506159	0.0143023276770362	-0.302984342721611	0.762591150318355	0.903650708357259	94	0.002150223420194	0.0067865774682663	0.31683472711369	0.752093118500313	0.946223438717974
ENSG00000171723	Artery - Aorta	94	-0.0186923504350361	0.0316932625347002	-0.58978940443794	0.556788833287814	0.796548101398559	94	0.0061415095990875	0.0125397100929354	0.489764879217382	0.625476304984242	0.918162231189867
ENSG00000172717	Artery - Aorta	94	-0.0038443478880631	0.0163133456660723	-0.235656619234055	0.81422700378463	0.929589038714098	94	0.0125006124622163	0.0192022805540967	0.650996241149565	0.516685774894559	0.878819705636291
ENSG00000072415	Artery - Aorta	94	-0.0118585227982958	0.0299553069911648	-0.395873853063612	0.693121790364535	0.87074662239226	94	-0.0016400146496174	0.0096684262928326	-0.169625810855399	0.865680106487261	0.972274620042186
ENSG00000100554	Artery - Aorta	94	0.0200057691475267	0.0337156973715293	0.593366612799776	0.554403135470993	0.7949306571627	94	0.0114012043551161	0.008948935837535	1.27402906469565	0.205890138327759	0.717706370980265
ENSG00000134001	Artery - Aorta	94	0.0045725864384757	0.0367415614374965	0.124452697696436	0.901230483385788	0.968031639874536	94	-0.0180356644612839	0.0090385404567878	-1.99541779422356	0.0489812728987826	0.504863578342169
ENSG00000100558	Artery - Aorta	94	0.0845253328771347	0.0609869232926838	1.38595830570903	0.169135928504848	0.458796136030351	94	0.0635043127152883	0.0267953253774004	2.36997729345914	0.0198962843796974	0.402846718769195
ENSG00000198133	Artery - Aorta	94	-0.0805969697930727	0.0297022589439331	-2.71349630158467	0.0079586515800767	0.0885574765417677	94	-0.028778099264543	0.0267489038835266	-1.07586087975239	0.284827321402417	0.76533330497574
ENSG00000054690	Artery - Aorta	94	-0.135222234059194	0.0393212057029193	-3.43891372713311	0.0008819481616811	0.0234308174363412	94	0.0007407765814099	0.0141944045101937	0.0521879294674145	0.958493088632602	0.992012571369892
ENSG00000100564	Artery - Aorta	94	0.0315849211606461	0.0296949237290907	1.06364715561481	0.290294045565913	0.595635080664852	94	0.0127095958086553	0.0075300724898862	1.68784508060523	0.0948580382640805	0.595442208025066
ENSG00000081181	Artery - Aorta	94	0.213713779111694	0.0896987345841373	2.38257295493094	0.0192658692033245	0.146234728606928	94	0.0041477449372231	0.0265098649932075	0.156460432306462	0.876015928001702	0.973732987044112
ENSG00000100568	Artery - Aorta	94	-0.0220999247940842	0.0259735913524037	-0.85086134197761	0.397072684767641	0.686231051147219	94	0.0017757231691476	0.0066347367990513	0.267640333434414	0.789580521083992	0.954983019384249
ENSG00000072042	Artery - Aorta	94	0.0154819377057013	0.0251454375651844	0.615695696905951	0.539627415115709	0.785408630475424	94	-0.0108930746501389	0.0071308319226023	-1.5276022164555	0.130072174561976	0.645309579751556
ENSG00000139988	Artery - Aorta	94	-0.0278589054947391	0.0187629357355682	-1.48478393186243	0.141046026103817	0.419263938864003	94	-0.0224875814402313	0.027846885575933	-0.807543859039894	0.421454391294361	0.835695853530501
ENSG00000072121	Artery - Aorta	94	0.0111926807857371	0.0291244563789333	0.384305225825027	0.701645979925123	0.873955427311548	94	0.0087560001161258	0.0101428907584604	0.863264756038336	0.390256438992277	0.821095253208511
ENSG00000182185	Artery - Aorta	94	0.0550654017302482	0.0324590530347945	1.69645743118941	0.0932068272240057	0.342262732436203	94	0.0033403610171614	0.0092658585891341	0.360502050082941	0.71930532292306	0.939100996263985
ENSG00000185650	Artery - Aorta	94	-0.0503520964410576	0.0579943285101604	-0.868224492542164	0.387548190841782	0.679410767691405	94	-0.0303399242469686	0.0148041490232882	-2.04942034825786	0.0432932447557513	0.491620988703766
ENSG00000072110	Artery - Aorta	94	-0.0022210255710097	0.0520977402575652	-0.0426318984284018	0.966088075075005	0.990445037898493	94	0.0052652473641915	0.0036269629196529	1.45169594529392	0.150017520532662	0.669621387676717
ENSG00000139990	Artery - Aorta	94	-0.0461613174960334	0.0220613828194307	-2.09240363008327	0.0391778149839105	0.219047147759618	94	0.0063628155886409	0.0066546226475897	0.956149721118377	0.341524234352027	0.795097056273015
ENSG00000081177	Artery - Aorta	94	-0.0306965481644631	0.0389318666488082	-0.788468440040823	0.432465524401651	0.710018709868981	94	-0.0021889216995849	0.0074558310968912	-0.293585204806692	0.769741928145816	0.951074048962858
ENSG00000100626	Artery - Aorta	94	-0.339837081324433	0.0772897318911953	-4.39692405457997	2.96318194671168e-05	0.0027414322723133	94	-0.0070160107480374	0.0115566644317259	-0.607096519024713	0.545295343484843	0.889594451145921
ENSG00000100632	Artery - Aorta	94	0.0178257727255084	0.029197456381437	0.610524851638843	0.543031189051742	0.787004860304595	94	-0.0123979022817428	0.0157743743428917	-0.785952077226417	0.433932817069184	0.842520712081376
ENSG00000029364	Artery - Aorta	94	-0.0342343663286242	0.024843335203722	-1.37801007988232	0.171568576941741	0.460990471287209	94	-0.0043589773831731	0.0059209597593451	-0.736194394210052	0.463501756825214	0.855016910903704
ENSG00000175985	Artery - Aorta	94	0.0287198668201092	0.0239923335117197	1.19704349750224	0.234388883929167	0.537559905581465	94	-0.0342913947986496	0.0498163451722358	-0.688356295109367	0.492975658695223	0.867827790931307
ENSG00000100647	Artery - Aorta	94	0.0638741812266767	0.0597207491878283	1.06954755416389	0.287642883720279	0.593193204067062	94	0.0118747334638987	0.0126197844540641	0.940961670710194	0.349210175583557	0.802398156155431
ENSG00000100650	Artery - Aorta	94	-0.0283335070864779	0.0567971971022241	-0.498853966956909	0.619082223579244	0.830500129643281	94	0.0016114000552567	0.0043617360077878	0.369440069820734	0.712656129099389	0.938944873767572
ENSG00000198732	Artery - Aorta	94	-0.22612182007281	0.134699630190408	-1.67871151355925	0.0966283272202981	0.348205037142968	94	-0.0034522254854192	0.0131701962508203	-0.262124073147672	0.793816922506751	0.954983019384249
ENSG00000100678	Artery - Aorta	94	-0.0087478665070668	0.0087379613013655	-1.00113358315054	0.3194085462434	0.622080556115375	94	-0.0028969932270051	0.0269745854635007	-0.107397136127451	0.914709830312909	0.981416027272566
ENSG00000133983	Artery - Aorta	94	0.0289849220629723	0.0344748852308635	0.840754707923541	0.402682157444885	0.690568112387335	94	-0.0096714903994745	0.0048493454410469	-1.99439089606007	0.0490953391358724	0.505132813723501
ENSG00000213463	Artery - Aorta	94	-0.0704529202558895	0.0325849673672154	-2.16212953236755	0.0332230813378902	0.200554430005396	94	0.0612930434440847	0.0214806486071078	2.85340748155078	0.0053521065151253	0.280746965733037
ENSG00000133997	Artery - Aorta	94	-0.0080337268945079	0.0289858768480024	-0.277160043721832	0.782283853846354	0.913925332090598	94	0.0024379277564239	0.0057081777526176	0.427093875152356	0.670317552568192	0.932084657807848
ENSG00000006432	Artery - Aorta	94	-0.0140070562668943	0.0342969981134799	-0.408404730365864	0.683932956761638	0.865659027766889	94	-0.0029593774102626	0.0269122208620154	-0.109964072658144	0.912679475957784	0.981275314482881
ENSG00000100731	Artery - Aorta	94	-0.0180407178772533	0.0363676524319821	-0.496064955278448	0.621040839549735	0.831520434080035	94	0.0078707615334252	0.0107240759321071	0.733933775110704	0.464871728698324	0.855083851213985
ENSG00000197555	Artery - Aorta	94	0.160666917738915	0.0415010396118808	3.87139501182327	0.0002030623380455	0.0096828056468266	94	0.0059054297201827	0.0060418819446235	0.977415608962324	0.3309489776379	0.78923441632964
ENSG00000182732	Artery - Aorta	94	-0.0301349018032153	0.0342176403665654	-0.880683223050662	0.380802005170445	0.674680424064992	94	-0.0170751137166547	0.0174299052896651	-0.979644664321798	0.329853096747406	0.788795527422976
ENSG00000205683	Artery - Aorta	94	-0.243427583626508	0.0702560234374482	-3.46486424531615	0.0008101010020888	0.0223828881307634	94	0.0256113656755708	0.0170948591598655	1.49819108985115	0.137536911908505	0.659699303370055
ENSG00000119599	Artery - Aorta	94	-0.0605137902968847	0.0521905274983379	-1.15947841873819	0.249284968517757	0.552439215046909	94	-0.0039247020038934	0.0064139291889723	-0.611902920699725	0.542124443434546	0.889040380634017
ENSG00000165861	Artery - Aorta	94	-0.0840961511299155	0.0264459333817353	-3.17992751157711	0.00201241656105	0.0386706357131874	94	0.0134949972690696	0.015255132942698	0.884620102608094	0.378687796498018	0.817213393797077
ENSG00000119707	Artery - Aorta	94	0.0858459095577012	0.0389763359954027	2.20251358588008	0.0301475124519235	0.18995452135446	94	0.0033805705531478	0.0047700324543742	0.708710178700738	0.480311971173594	0.862914248422749
ENSG00000080815	Artery - Aorta	94	-0.0157457974979415	0.0259165703963302	-0.607557144218865	0.544989617741561	0.788574029728582	94	0.0055680857543287	0.0065854807284185	0.845509384045503	0.400039286412628	0.824735419059849
ENSG00000100767	Artery - Aorta	94	-0.0055168549776988	0.0775226776129715	-0.0711644017927437	0.943422585660256	0.983096625294142	94	0.0008123660022132	0.0091654460056028	0.088633548407426	0.929567483658032	0.985081753376007
ENSG00000133961	Artery - Aorta	94	0.0325458769554541	0.0197114750829018	1.65111321291653	0.102151665330885	0.357388600080986	94	0.0015797374689677	0.0051535123355025	0.306536079885736	0.759895240261228	0.948845325471644
ENSG00000187105	Artery - Aorta	94	-0.0047744886120591	0.031959169810394	-0.149393386636294	0.881572778785981	0.962062768407725	94	0.0271401019162861	0.0229741914550008	1.18133001413543	0.240542992376049	0.742860078745848
ENSG00000184227	Artery - Aorta	94	-0.0463247126099988	0.0866155832360515	-0.53483115715738	0.594066943324172	0.816745331301114	94	0.0640500429752536	0.0438058620052364	1.46213406250509	0.147141824977199	0.666868549585551
ENSG00000119673	Artery - Aorta	94	-0.0030495538035627	0.0514760505972598	-0.059242186768017	0.952888701672257	0.986014678317811	94	0.0120365626552828	0.0178467445398379	0.674440239137988	0.50173748798057	0.871813769868318
ENSG00000205669	Artery - Aorta	94	-0.0337754922852206	0.0199396039163259	-1.69388982985597	0.0936956720879552	0.343003442820398	94
ENSG00000119661	Artery - Aorta	94	-0.0038846697007827	0.0332305397887995	-0.116900589803001	0.90719563157218	0.969201513414338	94	0.0109838281336981	0.0134456885038869	0.816903361291084	0.416112453734656	0.833319821107379
ENSG00000156030	Artery - Aorta	94	0.0316672700390259	0.0360654796599722	0.878049324106793	0.382222071613109	0.675181434144126	94	0.0066751245742044	0.0062599076482418	1.06632956096073	0.289089397182153	0.767888535210044
ENSG00000140043	Artery - Aorta	94	0.0331627842565307	0.0365987880399228	0.906117006398026	0.367259360359531	0.663741466304945	94	0.0050082764164526	0.0151468223316279	0.330648654008104	0.741668302280582	0.943619151153981
ENSG00000119725	Artery - Aorta	94	0.095560226712185	0.0345338354904156	2.76714779447845	0.0068458148511783	0.0826193844158218	94	-0.0022581093727062	0.006010212013314	-0.375712099291012	0.708003409257844	0.938260009056172
ENSG00000156050	Artery - Aorta	94	0.0076528019641753	0.0545492309246181	0.140291656444264	0.888738637461804	0.964317658162832	94	-0.0146951957754835	0.0519176410041487	-0.283048218125111	0.777781332731374	0.951269540978453
ENSG00000119723	Artery - Aorta	94	0.024084813774562	0.0314458410205156	0.765914123869316	0.445703275960711	0.722266469303235	94	-0.0097500326550718	0.0069931563828595	-1.39422488519912	0.166637054848021	0.683658913496172
ENSG00000187097	Artery - Aorta	94	-0.0625391140859121	0.0229855146694958	-2.72080547184389	0.0077979241328922	0.0876290392831577	94	0.0076149171830548	0.0083026718975575	0.917164652176004	0.361475369959737	0.809180046671175
ENSG00000119636	Artery - Aorta	94	0.0820727520155753	0.029921525586636	2.74293340351041	0.0073291909914514	0.0850920055729042	94	0.0153732153693299	0.0122090516788122	1.25916539414842	0.211183817941121	0.721957166535292
ENSG00000119711	Artery - Aorta	94	-0.0963129782148457	0.0657609613661269	-1.46459200434463	0.146467668579853	0.426392027348491	94	0.0080392613607655	0.014306345203671	0.561936766261079	0.575537535884481	0.900663687182359
ENSG00000205659	Artery - Aorta	94	0.0207354032039416	0.0390470441607879	0.531036436933803	0.596683184076319	0.818259850659389	94	0.0062449325582225	0.0193603466525017	0.32256305480024	0.747764472275521	0.94501730290264
ENSG00000119688	Artery - Aorta	94	-0.0343943219899614	0.0393140831498446	-0.874860081535371	0.383945963239948	0.676363618833512	94	-0.0034040048516993	0.0039363893495162	-0.864753089558483	0.3894431654718	0.820915306216704
ENSG00000133980	Artery - Aorta	94	0.0045698964868005	0.0064493086907606	0.708587029389272	0.48038632844069	0.746181013789089	94
ENSG00000183379	Artery - Aorta	94	0.147390911512899	0.071668385862469	2.05656803539208	0.0425819136078136	0.229319321148586	94	0.0251872967421343	0.02432741627531	1.03534614843981	0.303244748608257	0.774104041962894
ENSG00000119655	Artery - Aorta	94	0.185900324854851	0.0577056562413717	3.22152691717542	0.0017677395344183	0.035565931115603	94	0.0086531049316337	0.0099976661527567	0.865512490557377	0.389028608337415	0.820915306216704
ENSG00000165898	Artery - Aorta	94	0.0425872743885236	0.0448310361922412	0.949950703925378	0.344645484923971	0.644191993913869	94	-0.0230782048923008	0.0171403346426801	-1.3464267398161	0.18150173147828	0.695802126489167
ENSG00000119681	Artery - Aorta	94	0.0332675494221259	0.064081690748215	0.519142816515849	0.604917484409905	0.822518252597129	94	-0.0070201169925592	0.0064416381255103	-1.0898030680671	0.278671025022455	0.764353584553108
ENSG00000119682	Artery - Aorta	94	0.0053354725981352	0.0325056228579453	0.16413998960894	0.869983816197946	0.956675182004824	94	0.0010316257763461	0.0081832517709829	0.12606550613586	0.899957568317597	0.978039545147104
ENSG00000119616	Artery - Aorta	94	-0.0093896729728886	0.0281498679560933	-0.33356010719248	0.739476478101164	0.892759062433138	94	0.0044233079230413	0.0083465791218049	0.52995459079585	0.597431254418109	0.908410509529123
ENSG00000119596	Artery - Aorta	94	-0.0300674995154064	0.0279080885494663	-1.07737581031795	0.284151198292269	0.590152492240996	94	-0.0048040303119288	0.0039443661217905	-1.21794736177992	0.226385571487608	0.734576517071372
ENSG00000119608	Artery - Aorta	94	-0.0029234745982948	0.0323633089836099	-0.0903329940635976	0.928220507691427	0.979258772390138	94	-0.0097864531380687	0.021152099915895	-0.462670523351424	0.644702557750181	0.923410117089324
ENSG00000119689	Artery - Aorta	94	-0.008935514910178	0.0176766753172255	-0.505497484669564	0.614427815845925	0.827423884683141	94	0.0037524655835753	0.0058211496424846	0.644626201702256	0.520787585116594	0.880892453562975
ENSG00000198208	Artery - Aorta	94	0.084411658483376	0.0808592815880659	1.0439328278157	0.299273020516173	0.604347533076532	94	0.0071541526407069	0.0058379388280724	1.22545865097204	0.223557709223398	0.733491788992084
ENSG00000119630	Artery - Aorta	94	0.175499492857232	0.148341313941026	1.18307899663747	0.23984975662493	0.542307731886212	94	0.0171266333795477	0.0073078439494935	2.3435959358074	0.02127169343413	0.409272733042079
ENSG00000119718	Artery - Aorta	94	0.0673413231845682	0.0402105113293097	1.67471939446547	0.0974119331630161	0.349121898982163	94	0.0004983472679633	0.0054272611990421	0.0918229747356364	0.927040078461722	0.984018019240014
ENSG00000119684	Artery - Aorta	94	-0.044545766872669	0.0336513321411391	-1.32374453070199	0.188893250331575	0.482522680783286	94	0.0001362017555816	0.0092162162735742	0.0147784895165921	0.988241181701294	0.997383014522552
ENSG00000119640	Artery - Aorta	94	0.0301476188356661	0.042833743983834	0.703828711472062	0.483330871565372	0.747593949954037	94	0.0126307503063016	0.0157808817222327	0.800383053914345	0.42556889981187	0.837575029361415
ENSG00000119703	Artery - Aorta	94	0.0456035284536373	0.0350597304102521	1.30073813802921	0.196621991532386	0.491418272408033	94	0.0168368186732189	0.0147906173473486	1.13834455167195	0.257958093551474	0.749553586589777
ENSG00000119638	Artery - Aorta	94	-0.0164290113484143	0.0364809123633388	-0.450345407614435	0.653529109455496	0.849812977576528	94	0.0109017377889723	0.0058031464896307	1.8785908314484	0.0634946995457963	0.540765548024778
ENSG00000170348	Artery - Aorta	94	0.0700877035469593	0.02650322410009	2.6444972612491	0.0096312534291218	0.0980435889670273	94	0.0115349757819109	0.0072087363776259	1.6001383845458	0.113026441186758	0.624210051412915
ENSG00000170345	Artery - Aorta	94	-0.273778855744288	0.194306022586794	-1.40900859427553	0.162229833108984	0.449160198889256	94	-0.0232599197645704	0.015650158343143	-1.48624181650926	0.140664003992105	0.6618260858392
ENSG00000140044	Artery - Aorta	94	0.0063404400822002	0.0611174845845958	0.103741836322209	0.917601797563149	0.974094297537122	94	-0.0087398631377316	0.0122464492392326	-0.713665076872461	0.477256654715947	0.860862946997067
ENSG00000156127	Artery - Aorta	94	0.0017134827334482	0.109586201618547	0.0156359350734011	0.987558959160921	0.996305100946417	94	-0.0035591899473971	0.0359819140673921	-0.0989160815828471	0.92142198941913	0.982379097698934
ENSG00000119686	Artery - Aorta	94	-0.0195360451991454	0.0838142281967402	-0.233087455667882	0.816215328909344	0.930651221858613	94	0.0171622266635659	0.0229885384968028	0.746555796313576	0.457251921093331	0.853018929557964
ENSG00000119685	Artery - Aorta	94	0.0208953338553628	0.0264406442987199	0.790273248234517	0.431416323850095	0.710018709868981	94	0.0076359797856027	0.0089365193436312	0.854469116216336	0.395084053430118	0.823044435720135
ENSG00000119650	Artery - Aorta	94	0.0496625282260706	0.0390113989914457	1.27302607724887	0.206241167062936	0.502644578685057	94	-0.0080979312964933	0.0082512636123448	-0.981417110995936	0.328983407350687	0.788795527422976
ENSG00000119699	Artery - Aorta	94	-0.0512037091710654	0.0621320042671412	-0.824111659925072	0.41202410030223	0.69663530210203	94	0.0127447686054201	0.0087189023531061	1.46174003209012	0.147249596426134	0.666961749166167
ENSG00000089916	Artery - Aorta	94	-0.0206512161436901	0.0308518957888385	-0.669366196652369	0.504951325778244	0.762223138823357	94	0.018274731001652	0.0084382107263944	2.1657116175695	0.0329421629487971	0.457843108350525
ENSG00000119715	Artery - Aorta	94	0.0060032111743808	0.0168087314812843	0.357148377381428	0.721805025219212	0.883140218966248	94	-0.0392461565205694	0.0316190824767848	-1.24121743726702	0.217708466322952	0.728451697960802
ENSG00000071246	Artery - Aorta	94	-0.223364748941901	0.0516159410719662	-4.32743730527884	3.85334512113413e-05	0.0032135753766502	94	0.010244902621413	0.0128726668373778	0.79586481580222	0.428177243652487	0.838376743331854
ENSG00000013523	Artery - Aorta	94	-0.054281407318635	0.0338229073157915	-1.60487112511737	0.111976263866283	0.373097842813681	94	-4.45975911176311e-05	0.0108187961202866	-0.0041222323280503	0.996719947199657	0.998942294059642
ENSG00000100565	Artery - Aorta	94	-0.002338001400984	0.007137150439052	-0.327581913951437	0.743977854063577	0.894582419967147	94	0.0037113917487185	0.0096725242407818	0.38370456938949	0.702090470165915	0.937282842996409
ENSG00000198894	Artery - Aorta	94	-0.0926308695232686	0.0384866509367884	-2.40683112893892	0.0181051658086352	0.141148541852241	94	-0.0082258642665088	0.0074064365917768	-1.11063723621719	0.269644092131637	0.756852430266358
ENSG00000165548	Artery - Aorta	94	0.0266689823792234	0.01383652896328	1.92743298915492	0.0570348785783153	0.266717617843579	94	0.0223566201331639	0.0181858255657952	1.22934315257116	0.222105380959245	0.732655576267545
ENSG00000177108	Artery - Aorta	94	-0.0112926556590023	0.0088347424510915	-1.27820994460421	0.204415849822231	0.50057540459097	94
ENSG00000009830	Artery - Aorta	94	-0.0124987486258707	0.0355594321277937	-0.351488982752947	0.726031511718053	0.884563585309548	94	0.0125103691069296	0.0065584064710164	1.90753183143142	0.0595984645053881	0.533367945433785
ENSG00000100577	Artery - Aorta	94	0.0654160670634101	0.0493025800464764	1.32682847432617	0.187874781608293	0.48136072685853	94	-0.000537138111221	0.0107283563468078	-0.0500671392576213	0.960178373795565	0.992258997295885
ENSG00000100583	Artery - Aorta	94	0.0176992640591987	0.0249727212382239	0.708743908617687	0.480289417917573	0.746181013789089	94	0.0410382044399137	0.0543850965163276	0.75458548515388	0.452441803988568	0.85123161600877
ENSG00000165555	Artery - Aorta	94	0.0518683452015414	0.0304381854037249	1.7040551042571	0.0917724835672558	0.340390139330974	94	0.0540747933677799	0.0424840806711091	1.27282484435524	0.206315338019522	0.718101987746498
ENSG00000151445	Artery - Aorta	94	-0.0481054635399679	0.0349692915065614	-1.37564878976578	0.17229638301884	0.461770637901203	94	-0.0004025730170485	0.0099449707288781	-0.0404800605274361	0.967798887839564	0.994009723274334
ENSG00000100591	Artery - Aorta	94	0.0377753175153785	0.0352608353609692	1.07131090709191	0.286853808160784	0.592306770338718	94	-0.0056028120966413	0.0113220641050208	-0.494857831988141	0.621890535790685	0.916773095167147
ENSG00000100593	Artery - Aorta	94	0.0284261253460716	0.0178386974897108	1.59350901950479	0.114502742782359	0.377637248326572	94	0.0106041322285902	0.0222276100760328	0.477070282964172	0.634453275230241	0.920383643107156
ENSG00000100596	Artery - Aorta	94	-0.0253929441261476	0.0419810981468753	-0.604866124209226	0.546768533572295	0.789776770715537	94	0.0560536135627869	0.0255717729721206	2.19201123144253	0.0309248839456595	0.451971876996317
ENSG00000100601	Artery - Aorta	94	-0.0584627591716658	0.0343980598540091	-1.69959466957704	0.0926123553821372	0.341505364490163	94	0.0327635899148147	0.0168668405254189	1.94248530810728	0.0551634671174559	0.520852094462102
ENSG00000119705	Artery - Aorta	94	0.0534461247888268	0.0363532366227106	1.47018889524236	0.144948884791622	0.424550618163254	94	-0.003969055725377	0.004970027543816	-0.798598335801093	0.426598075325427	0.837575029361415
ENSG00000100603	Artery - Aorta	94	-0.0225652359160639	0.0231532781600093	-0.974602203632611	0.33233311062332	0.633308758407708	94	-0.0049119413498571	0.0105515350090806	-0.465519125476051	0.642669479116515	0.922597123657082
ENSG00000197734	Artery - Aorta	94	0.0329468504492373	0.0444611869270423	0.741024986654107	0.460580207294581	0.732726514850035	94	-0.0084540156636147	0.0110342123510688	-0.766163944886916	0.445557255102458	0.848089070936685
ENSG00000063761	Artery - Aorta	94	0.0171755017394291	0.0456006759935106	0.376650156279994	0.707307653903662	0.875714238166439	94	-0.0060232609386421	0.0160774378950532	-0.374640597460831	0.7087974926996	0.938260009056172
ENSG00000021645	Artery - Aorta	94	-0.0100619341495991	0.12206578644324	-0.0824304208638986	0.934484917334192	0.980234129252706	94	0.0011069171848338	0.0053618953314918	0.206441401109154	0.836906306099665	0.96642457390811
ENSG00000211448	Artery - Aorta	94	-0.12596541257955	0.0963986774712875	-1.30671307826883	0.194592498497406	0.48867573858172	94	-0.011391895173324	0.0176128197458157	-0.646795648722309	0.519388717721035	0.879992227100239
ENSG00000100629	Artery - Aorta	94	0.0418670999862956	0.0358601122027793	1.16751168399999	0.246044197298256	0.548945162747722	94	-0.0014734798796478	0.0125323096505184	-0.117574487124717	0.906663367914426	0.979911856225662
ENSG00000165409	Artery - Aorta	94	-0.0071763078611758	0.0125544291067793	-0.57161562665567	0.568987177875088	0.802847244357512	94	0.0080003133589503	0.0258717416417062	0.30922979479872	0.757852079982971	0.947730239137064
ENSG00000165417	Artery - Aorta	94	-0.0239102436593659	0.0410575543843869	-0.582359178910528	0.56176036434035	0.799150615916074	94	-0.0099010891590673	0.0076423681324429	-1.29555250250715	0.198399225247753	0.709874748395235
ENSG00000140022	Artery - Aorta	94	-0.09752114517558	0.0604001071549453	-1.61458563186664	0.109851764115565	0.369702120593632	94	-0.0155413380382484	0.0223878160163358	-0.694187321662296	0.489329251491198	0.867221529781512
ENSG00000071537	Artery - Aorta	94	0.0567240638224819	0.0384314147429763	1.47598167285394	0.143389888868987	0.422453012667968	94	-0.0014221391225206	0.0079317713732195	-0.179296534860077	0.858102599477087	0.969825281013158
ENSG00000185070	Artery - Aorta	94	0.0195843071518063	0.0895716984406341	0.218643918701467	0.827415499477703	0.936231817547855	94	0.0125586834187327	0.0080902326765891	1.55232660428594	0.12404748331035	0.638951707068803
ENSG00000054983	Artery - Aorta	94	0.0835680914904154	0.0480446982305753	1.73938217052289	0.0853382044681805	0.326620405861872	94	-9.79329650535459e-05	0.0111290823413864	-0.0087997340705582	0.992998138839818	0.997997225757532
ENSG00000100433	Artery - Aorta	94	-0.0014435066483251	0.0043412325229744	-0.332510788280952	0.740265928441088	0.892849818390604	94	0.0076995913942049	0.0178329636374201	0.431761739145165	0.666933589998115	0.931289261954397
ENSG00000042317	Artery - Aorta	94	0.0398765597472543	0.0396599636125798	1.00546132963687	0.317332457411393	0.621051895575895	94	-0.0095438694912702	0.0085107721312402	-1.1213870309414	0.26506708253988	0.75297940566523
ENSG00000070778	Artery - Aorta	94	-0.118696829350124	0.0573517051774238	-2.06963034460654	0.0413127324285789	0.226329403355145	94	0.0169492400693314	0.0103998065739163	1.62976493349806	0.106600378810908	0.612076804149077
ENSG00000100722	Artery - Aorta	94	0.0286785353011376	0.0259495380641563	1.10516554206993	0.271992100008753	0.578238844191541	94	0.0075452841904137	0.0046081059346735	1.63739382240315	0.104994211200596	0.610603608275246
ENSG00000165521	Artery - Aorta	94	-0.0294846831315744	0.0310902677033916	-0.948357325606367	0.345451363642913	0.644839579776131	94	-0.0173042392124583	0.0146281833377115	-1.18293836035319	0.239908132330876	0.742860078745848
ENSG00000165533	Artery - Aorta	94	0.0168148624010519	0.0412197068100915	0.407932605598623	0.684278313136784	0.865750124667027	94	0.0121892333350343	0.0087453600502661	1.39379433950959	0.166766668037879	0.683658913496172
ENSG00000053254	Artery - Aorta	94	-0.147400205199459	0.0600158089944513	-2.45602296576701	0.0159407978812869	0.130554771941953	94	0.0093450503658357	0.0076706892749347	1.2182803957882	0.226259643189721	0.734479520846769
ENSG00000140025	Artery - Aorta	94	0.0253333522533014	0.0290080935154477	0.87332013873337	0.384780082510368	0.676982271471901	94	0.0062806840515676	0.0126119974937326	0.497992808410302	0.619687829405157	0.915870171250947
ENSG00000042088	Artery - Aorta	94	0.0408197361382356	0.0304790582320358	1.33927156894011	0.18380728509682	0.477452309935471	94	8.82678495547896e-05	0.0129547841452301	0.0068135330211032	0.994578510995889	0.998596784503426
ENSG00000100764	Artery - Aorta	94	0.0534345921826743	0.0404802580948262	1.32001609420331	0.19013008091818	0.484317841257797	94	-0.0054989793481256	0.0032894699747269	-1.67169160696842	0.0980129504820897	0.597083665392269
ENSG00000119720	Artery - Aorta	94	-0.0211888772342665	0.0245761695909382	-0.862171672272285	0.390852254790991	0.681661605164695	94	0.0017386864814399	0.0092413211154628	0.188142632391675	0.851182830160941	0.968216879295683
ENSG00000198668	Artery - Aorta	94	-0.0919704773000291	0.0422061577510098	-2.17907722950281	0.031900612520098	0.195100153975756	94	0.0135562922163418	0.0055979373098024	2.42165845491047	0.0174286747211127	0.390442001581842
ENSG00000165914	Artery - Aorta	94	-0.0775804053379535	0.0394321397884022	-1.9674409188611	0.0521680133013162	0.255104485056529	94	0.0062124871137264	0.0043055922091301	1.442887949433	0.152477852714755	0.669665151685201
ENSG00000100784	Artery - Aorta	94	-0.0076168132604428	0.0206512802789154	-0.368830075306251	0.713108406591882	0.878731360481162	94	-0.0103021497795008	0.0213458989750799	-0.482628995458469	0.630515603699276	0.918891505814966
ENSG00000133943	Artery - Aorta	94	0.005419486676881	0.0341094924218362	0.15888499922126	0.874110454300306	0.958561183834826	94	0.0064321145791194	0.0051599163486348	1.2465540416796	0.215753232958764	0.725550439935793
ENSG00000119714	Artery - Aorta	94	0.118013406153742	0.0977935993654564	1.20676002232747	0.23064238736039	0.533042582317377	94	-0.057978391171081	0.0392997043068889	-1.47528822910044	0.143579094157156	0.663644241487078
ENSG00000015133	Artery - Aorta	94	-0.035655777038159	0.0569936146417792	-0.625610031268688	0.53313169104275	0.781268597498464	94	-0.0069437888574776	0.0150431036125694	-0.461592835914241	0.645472420907646	0.923628409778637
ENSG00000100796	Artery - Aorta	94	0.0446713682692254	0.0267853925002356	1.6677511172865	0.0987920900934117	0.351759378128869	94	-0.0004873470251137	0.0061018638273383	-0.079868551462963	0.936516795241565	0.987723981246293
ENSG00000133962	Artery - Aorta	94	-0.264482369474296	0.0910292665019449	-2.90546523813465	0.0046005068226673	0.0652200607076596	94	-0.0141086210971465	0.0156461128968772	-0.90173330527114	0.369573783697833	0.811950427273841
ENSG00000165929	Artery - Aorta	94	-0.155029058155137	0.0817003696754808	-1.89753190555835	0.0609182732720852	0.275060473746097	94	-0.0196260725066445	0.0115299575826104	-1.70218080734701	0.0921278834873134	0.592433544161032
ENSG00000140092	Artery - Aorta	94	-0.113649152883452	0.050981010627106	-2.2292448008676	0.0282512128272229	0.183331845863216	94	0.0032915347280635	0.0042573029874368	0.773150216880669	0.44143273995166	0.846452951021761
ENSG00000100815	Artery - Aorta	94	-0.0139502080432997	0.0295317115110109	-0.47238061492299	0.637782466126237	0.84036344916725	94	0.042758944452147	0.0238287056686096	1.7944300058427	0.0760578463794393	0.568756284539279
ENSG00000066427	Artery - Aorta	94	0.0017213624237881	0.0339454750683059	0.0507096283178946	0.959667695182185	0.988216496229973	94	0.0023435156323827	0.0042864356510149	0.546728289698668	0.585900600593817	0.903876508994758
ENSG00000183648	Artery - Aorta	94	0.0239038370311053	0.0332367185032842	0.719199671554317	0.473854956311109	0.742095621891505	94	0.0027345124443841	0.0077436411443111	0.353130057736871	0.724805837178506	0.940157673659446
ENSG00000165934	Artery - Aorta	94	-0.0098360917205093	0.0330055295746531	-0.2980134494816	0.766370103153298	0.905068852916745	94	0.0053961387753491	0.0099750769725572	0.540962118908416	0.589852559529224	0.905505145875374
ENSG00000140090	Artery - Aorta	94	0.020760545853454	0.135111855696623	0.153654509046706	0.878221312459176	0.960740380093864	94	0.0101479314978576	0.0072697322581504	1.39591543918008	0.16612886820653	0.68346077678512
ENSG00000100599	Artery - Aorta	94	0.0776170427076699	0.0566844098390535	1.36928377534584	0.174269924351976	0.46398909896258	94	0.010708006427182	0.0145766123764365	0.734601850598137	0.464466625970694	0.855016910903704
ENSG00000100600	Artery - Aorta	94	0.11788568123338	0.0692128538590332	1.70323393214618	0.0919266361853514	0.340520065872923	94	-0.00522157146788	0.0090232688193535	-0.578678478101034	0.564232514727163	0.898057294865001
ENSG00000066455	Artery - Aorta	94	-0.0014571312772214	0.0408759048071253	-0.0356476825185143	0.971641120406561	0.991682705976375	94	0.0035238680851762	0.01644655648466	0.21426175676732	0.83082126143925	0.964060175015813
ENSG00000100604	Artery - Aorta	94	0.0312132820514209	0.0419153904708204	0.744673536398288	0.45838186313547	0.731139157941678	94	-0.0363186024234715	0.0293956241204441	-1.23551050573587	0.219813675480888	0.729439093663161
ENSG00000100605	Artery - Aorta	94	-0.114156797403271	0.0377877288633258	-3.02100181294738	0.003268079018803	0.0529108609402783	94	-0.0115329816620194	0.0096950018882458	-1.18958013571941	0.237299152637527	0.742860078745848
ENSG00000165943	Artery - Aorta	94	-0.0164280762165271	0.0382486998147465	-0.429506788363911	0.668566496238627	0.857936777813633	94	-0.0411658739687199	0.018338936347495	-2.244725276793	0.0272038262971802	0.442450073699081
ENSG00000153485	Artery - Aorta	94	0.0066093236370683	0.0447135152932869	0.147814896541151	0.882814846626284	0.962336525130152	94	0.0342783205053872	0.0181728944465296	1.88623340141246	0.0624455672020231	0.538910957265958
ENSG00000170270	Artery - Aorta	94	0.0329328380863773	0.0420514126254229	0.783156522700673	0.435562235941081	0.712247489816284	94	0.0193970983264497	0.0278728714148884	0.695913170829205	0.488252837385153	0.867221529781512
ENSG00000012963	Artery - Aorta	94	-0.0312405014012341	0.0362354741989601	-0.862152409809794	0.390862797314153	0.681661605164695	94	0.0220275306197811	0.0159741834258755	1.3789456420101	0.17128406532422	0.685674185605669
ENSG00000011114	Artery - Aorta	94	-0.0815696189692081	0.0292913328099894	-2.78476979857298	0.0065125396794281	0.0807604591098804	94	0.0259597102809174	0.0117247937213749	2.21408673771306	0.0293156795643654	0.449311257130795
ENSG00000133958	Artery - Aorta	94	0.00409016154966	0.0119266636549499	0.342942642468375	0.732430059746024	0.888009757654722	94	-0.0045123529543555	0.0280337030497346	-0.160961716201038	0.872479566287627	0.973480426041347
ENSG00000175785	Artery - Aorta	94	-0.722206920271528	0.124814883424478	-5.78622437049755	1.00189131850205e-07	5.66569540612908e-05	94	-0.0471062443665204	0.0264044446644996	-1.78402708199556	0.0777450919714296	0.569349109243001
ENSG00000140067	Artery - Aorta	94	-0.0301281574799619	0.0177870524689022	-1.69382518731736	0.0937080062871382	0.343003442820398	94	-0.0300719421317333	0.018131827705787	-1.65851686987603	0.10064872153579	0.603497783069948
ENSG00000100628	Artery - Aorta	94	-0.334038786997986	0.101610258767677	-3.28745139564832	0.0014361844096563	0.0312370109100265	94	-0.0042281298004588	0.0091856723604489	-0.460296169354358	0.646399227320533	0.923789832859467
ENSG00000175699	Artery - Aorta	94	-0.0034600273369524	0.0400984368388406	-0.0862883346515137	0.93142618975609	0.979817871666567	94	-0.0162909451002107	0.032744624557945	-0.497515098131058	0.620023256281511	0.915870171250947
ENSG00000089723	Artery - Aorta	94	-0.0194954052351076	0.017990880967874	-1.08362704805396	0.281383944108929	0.587555501914912	94	-0.0102019184553046	0.0521011214170487	-0.195809959130097	0.84519453090375	0.968165145650918
ENSG00000089737	Artery - Aorta	94	0.0559369386404895	0.0376112617082721	1.4872390900991	0.140397635348825	0.417961630790285	94	0.0032962052663782	0.0050156552831182	0.657183374916649	0.512718093139304	0.876848831916234
ENSG00000165948	Artery - Aorta	94	0.0394497227870097	0.0434615228470807	0.907693062799788	0.366430319292865	0.663168096431961	94	0.0026776214539924	0.0105430583250613	0.253970088321299	0.800090361897655	0.956556368265322
ENSG00000165949	Artery - Aorta	94	-0.0150458643023338	0.152965457019901	-0.0983611894832982	0.921861145985169	0.976305891614552	94	-0.0012037604741614	0.0065389875406862	-0.184089733566786	0.854351757211103	0.968822774038821
ENSG00000119632	Artery - Aorta	94	0.0950463992705272	0.04719874441059	2.01374846846989	0.0469800418318702	0.241834194527254	94	-0.0288386077924863	0.0077575411585055	-3.71749336590591	0.0003469465276479	0.107399439094704
ENSG00000119698	Artery - Aorta	94	-0.0003383252515152	0.0521933057057188	-0.006482157949964	0.994842166939037	0.998425514050778	94	0.0284689490693754	0.0313350765225482	0.908532935890221	0.365991286780306	0.80943205216537
ENSG00000140093	Artery - Aorta	94	-0.0095037740312101	0.0199605290832215	-0.476128362709529	0.635120475935408	0.838950330855198	94	-0.0439859118283609	0.0304276443724511	-1.44559044038865	0.151719670000319	0.669665151685201
ENSG00000170099	Artery - Aorta	94	0.0034436383305046	0.009254665316572	0.372097554337083	0.710682592458739	0.877999186633859	94
ENSG00000197249	Artery - Aorta	94	0.315303608496051	0.138955727600524	2.26909400526836	0.0256183519877655	0.173573378422883	94	0.0149622451062246	0.0137709288719097	1.08650950457997	0.280116960133144	0.765307590495771
ENSG00000170054	Artery - Aorta	94	0.003576289970521	0.0040373181898369	0.885808302036639	0.378048273696239	0.672132985145548	94
ENSG00000165953	Artery - Aorta	94	0.0227653507305956	0.0343179125040962	0.663366419151465	0.508767627188886	0.765108425197913	94
ENSG00000100665	Artery - Aorta	94	-6.81664380685618e-05	0.0093515664922831	-0.0072893068904351	0.994199931882815	0.998406794386332	94
ENSG00000188488	Artery - Aorta	94	-0.39221682866819	0.108451237120074	-3.61652701327823	0.0004889978318201	0.0164740248277448	94	-0.0347016469414631	0.0168290327708738	-2.06201077708528	0.0420517869054232	0.488062583301136
ENSG00000196136	Artery - Aorta	94	-0.201052947660308	0.218231833621661	-0.921281484574178	0.359331789263885	0.656928709295042	94	0.0159132796098606	0.0117301677131533	1.35661143122589	0.178253322069438	0.692196703319149
ENSG00000100697	Artery - Aorta	94	0.0357937287006858	0.0395378024936348	0.905303948201172	0.367687511417043	0.663925653526908	94	0.0092208960043641	0.0067433850363338	1.36739871068926	0.174860881869533	0.690069782972539
ENSG00000165959	Artery - Aorta	94	0.0063500811216599	0.0623774745233628	0.101800869146787	0.919138006834927	0.975034380983775	94	0.0165986351003303	0.0114024866836189	1.45570309011422	0.148908443225502	0.668875331303616
ENSG00000176438	Artery - Aorta	94	-0.0793252815769154	0.0461513305021049	-1.71880811915699	0.0890388037584357	0.33543669253178	94	0.0537193337325894	0.014142591232097	3.79840814536674	0.0002623069171092	0.0944323080374712
ENSG00000182512	Artery - Aorta	94	0.020776485504884	0.0311815837348876	0.666306294174472	0.506895731666852	0.763598802703161	94	0.005656502323389	0.0067346982944471	0.839904339597941	0.403158415451244	0.826574857243833
ENSG00000213231	Artery - Aorta	94	-0.0010097798301881	0.0056878879004953	-0.17753159834605	0.859484173818096	0.952420652331462	94
ENSG00000100721	Artery - Aorta	94	0.0061091190573074	0.0113466835134355	0.538405698023891	0.591607392484992	0.815578463950076	94	0.0153428110638179	0.0091583865476661	1.67527445843916	0.0973059322888035	0.597083665392269
ENSG00000250366	Artery - Aorta	94	0.340597617392658	0.0942765859908274	3.61274874151463	0.0004952692481741	0.0165445005814116	94	0.054601203451152	0.0285718318251851	1.91101514894901	0.0591434023269172	0.532988092264161
ENSG00000227051	Artery - Aorta	94	-0.179199806301795	0.0805483480395946	-2.22474837365636	0.0285626876061316	0.184220609187572	94	0.0049162356436297	0.0030312404626126	1.62185603691514	0.108286338289913	0.614600308156775
ENSG00000168398	Artery - Aorta	94	-0.0795837988968787	0.106697107958106	-0.7458852486248	0.457653100833255	0.730920028630852	94	-0.0464837347853505	0.027092171967473	-1.71576257677528	0.089600835384363	0.592284424114033
ENSG00000100739	Artery - Aorta	94	0.0468754534580154	0.0826277907755276	0.567308565532879	0.571897012337149	0.804425450239532	94	-0.0165669901939595	0.0312944898144328	-0.529390007384587	0.59782118116222	0.908470301853395
ENSG00000066739	Artery - Aorta	94	0.0604996222720537	0.0415812558184303	1.45497342687851	0.149106658793974	0.430831174332806	94	0.0196251620481974	0.013217762258342	1.48475677384888	0.141056487797541	0.663113659388752
ENSG00000100744	Artery - Aorta	94	0.0883257216538132	0.0379905906065096	2.32493678681264	0.0222925375769326	0.160105225999926	94	0.0404629223435533	0.0211487766160934	1.91325120493081	0.05885283060455	0.532988092264161
ENSG00000140057	Artery - Aorta	94	0.0093851485548995	0.0149625181022785	0.627243923164937	0.532065059741639	0.780779098650448	94	0.0180793414408205	0.037564909435874	0.481282710708599	0.631468309953952	0.918891505814966
ENSG00000090060	Artery - Aorta	94	0.0280527166780101	0.0244342365110125	1.14809057632583	0.253930830482789	0.558212487969669	94	0.0023661230778061	0.006246350885505	0.378800858481528	0.705716156926561	0.938260009056172
ENSG00000100749	Artery - Aorta	94	0.0692324990817684	0.0448416119716491	1.54393421729666	0.126063890113547	0.396680372825498	94	0.0032880706669209	0.0200555679636795	0.163948020463724	0.870134848109553	0.973163098864151
ENSG00000176605	Artery - Aorta	94	-0.0068595307287091	0.003577228656274	-1.91755445005685	0.0582940317838274	0.269570284483234	94
ENSG00000127152	Artery - Aorta	94	0.0055607903434564	0.0421735939289711	0.131854789345721	0.895389322260028	0.966430147372792	94	0.0263866352335681	0.0396910653808384	0.664800377122322	0.507855723097474	0.874912278881448
ENSG00000183576	Artery - Aorta	94	0.0271821698819846	0.023611849539066	1.15120883846949	0.252652634131806	0.556791581547716	94	0.001859333130713	0.0061769010272095	0.301013910134312	0.764089073986352	0.949719233355064
ENSG00000090061	Artery - Aorta	94	0.024584013038712	0.0418811461619432	0.586994752809586	0.55865616322917	0.797849886224469	94	0.0055970154283163	0.008285962557005	0.675481622057848	0.501078923868331	0.871749546898633
ENSG00000205476	Artery - Aorta	94	0.0650799071694657	0.0494766433250227	1.3153662576085	0.19168105029913	0.485629595219101	94	-0.0513064233505952	0.0215506562281333	-2.38073601135251	0.0193584163519732	0.3957483723006
ENSG00000182218	Artery - Aorta	94	0.0257251482258988	0.0657853337350622	0.391046860528243	0.696673772414025	0.872113296873544	94	0.0227269727170856	0.0333101211529454	0.682284300700479	0.496788429803185	0.869436592937016
ENSG00000036530	Artery - Aorta	94	0.0787466244418398	0.0327204887219592	2.40664572925501	0.0181137954429553	0.141148541852241	94	0.0097681936301954	0.016099817540463	0.606726977224767	0.545539526026733	0.889698920431443
ENSG00000066629	Artery - Aorta	94	0.0161888964344685	0.0429392120366928	0.377018945308885	0.707034517655855	0.875714238166439	94	-0.0129244509320938	0.0132460137118717	-0.97572380742067	0.331782322201448	0.789657817437044
ENSG00000196405	Artery - Aorta	94	-0.0554412702250613	0.0364213218937692	-1.52222015408359	0.131410469321195	0.406214943558448	94	0.0128013301070922	0.005321715677184	2.40548929774204	0.0181696660857777	0.392258774377037
ENSG00000168350	Artery - Aorta	94	-0.0224055622588506	0.0189928466793551	-1.17968425887443	0.241190950069169	0.543662636504257	94	-0.010588188575429	0.0425160074276701	-0.249040049055453	0.803889789541889	0.957714193047332
ENSG00000100811	Artery - Aorta	94	-0.0533420469694242	0.0265836597130907	-2.00657274224574	0.0477538654252725	0.243286584666591	94	0.0100378241931879	0.0079353843964446	1.26494492159514	0.20911367798399	0.720877413792704
ENSG00000197119	Artery - Aorta	94	-0.0413398620200938	0.0635760526081096	-0.650242667233803	0.517168575272722	0.770970686317957	94	-0.0049061620042961	0.0048249110522523	-1.01683988599248	0.311919535258725	0.778704294323071
ENSG00000140107	Artery - Aorta	94	-0.0175998813691382	0.0183322760015989	-0.960048897780239	0.339566524970331	0.640307188803013	94
ENSG00000140105	Artery - Aorta	94	0.163907523795593	0.0699930361122348	2.34176902303201	0.021367877704722	0.156132429892279	94	0.0088961336984141	0.0069456256417176	1.280825393897	0.203502541018587	0.715290919649362
ENSG00000176473	Artery - Aorta	94	0.0756986992697581	0.0406419230641096	1.86257670805461	0.0657380202497144	0.285993319502506	94	0.0073073049870331	0.0169943804720446	0.429983605407298	0.668221838748399	0.931289261954397
ENSG00000183092	Artery - Aorta	94	-0.0981973083392695	0.0476008900463316	-2.06293008898974	0.0419596263061177	0.228233845046743	94	-0.0313858229985579	0.0145137324599555	-2.16249149453139	0.033196861213679	0.457843108350525
ENSG00000185559	Artery - Aorta	94	0.0198031266251614	0.0296493850858436	0.667910196714892	0.505876038069545	0.762895459561338	94	-0.0023942130667318	0.0274104492701503	-0.0873467283638836	0.930587407694931	0.985626483676274
ENSG00000078304	Artery - Aorta	94	-0.0476331455409816	0.0280483328245247	-1.6982522932462	0.0928663409587415	0.341805123835591	94	0.0136305506381911	0.0037008593879916	3.68307714754547	0.0003903215407311	0.107399439094704
ENSG00000197102	Artery - Aorta	94	-0.0347936814891728	0.0332384618160167	-1.04678976066235	0.297960271551434	0.603003954466437	94	0.0073600699086957	0.0076504177675717	0.962048104077836	0.338569240559308	0.794412864537147
ENSG00000080824	Artery - Aorta	94	0.0146979264972942	0.0658298294359402	0.223271526346531	0.823823038936945	0.935016414488394	94	-0.0096593598280627	0.0233325680710272	-0.413986141545092	0.679856222779994	0.93295213196309
ENSG00000140153	Artery - Aorta	94	-0.0311646070657875	0.0249325492914565	-1.24995670123738	0.214510254462516	0.511697065764957	94	0.0019893692004682	0.0076753005768234	0.259191048032094	0.796071969196128	0.955621355626418
ENSG00000080823	Artery - Aorta	94	0.087031505587622	0.0425458231182772	2.04559458975973	0.0436738996914286	0.232682546337174	94	0.0028569768701394	0.0051572497528495	0.553972952068281	0.580953106307477	0.901796937112682
ENSG00000022976	Artery - Aorta	94	0.0679844459073478	0.0348479084417735	1.95089028143372	0.0541368009799179	0.259600880289528	94	0.0263989049237345	0.0130411525459434	2.02427698247777	0.0458668795186755	0.49655219744168
ENSG00000100865	Artery - Aorta	94	0.0184508538048746	0.0349045910706023	0.528608221410003	0.598360091007857	0.818695504763819	94	-0.0115481465046387	0.0126117538200454	-0.915665391936511	0.362257190186702	0.809258483560069
ENSG00000196663	Artery - Aorta	94	-0.0677441092530242	0.0345741817810431	-1.95938430826924	0.0531186552901999	0.257526266951937	94	-0.0127863304915018	0.0133192532993103	-0.95998853720756	0.339599148871732	0.795097056273015
ENSG00000156381	Artery - Aorta	94	0.0931812978837525	0.0715407339177548	1.30249289853353	0.19602432870329	0.490583870250701	94	-0.0132819686810621	0.0092041647845538	-1.44303899288629	0.152435400347692	0.669665151685201
ENSG00000089902	Artery - Aorta	94	0.0351940842487703	0.0406751919332031	0.86524691282505	0.389171399440517	0.680335606544015	94	0.0041708898938083	0.0175938291772513	0.237065499033108	0.813137665622587	0.960741057729267
ENSG00000131323	Artery - Aorta	94	0.0040469715118044	0.0534939270182166	0.0756529149640912	0.939860782365209	0.982294100856154	94	0.0216695488407769	0.0140898909111393	1.53795007906308	0.127523150565529	0.640871582752529
ENSG00000166126	Artery - Aorta	94	-0.0131692653358889	0.0200972554531464	-0.65527680466574	0.513937446839012	0.769012051904074	94	0.0175349111787195	0.0263447849251634	0.665593256066819	0.507351000149185	0.874912278881448
ENSG00000198752	Artery - Aorta	94	-0.0434182930543065	0.0311133101113923	-1.39548935484073	0.166253620434951	0.455521686445235	94	0.0146608997095456	0.0058465336945616	2.50762254619054	0.0139235616639328	0.363481621699939
ENSG00000205436	Artery - Aorta	94	0.0025830554684044	0.0390689209455578	0.0661153522003821	0.947430566756605	0.984423743672417	94	-0.0080102938407288	0.0346274514756133	-0.231327848264263	0.81757831082617	0.961620516760429
ENSG00000185215	Artery - Aorta	94	-0.0937600228377867	0.132537656653996	-0.707421763782631	0.481106498192848	0.746554321088354	94	-0.0093004644079742	0.005860097705889	-1.58708350521662	0.115954874620339	0.629622208801104
ENSG00000100664	Artery - Aorta	94	-0.0869463979169514	0.0490332773645408	-1.7732120427224	0.0795287300519161	0.313754138836856	94	0.0029387488851127	0.0064864284158249	0.45306117584573	0.651580727130793	0.926520957305053
ENSG00000075413	Artery - Aorta	94	-0.0067792612914288	0.0280985593730197	-0.241267219483796	0.809889096380223	0.927646408570924	94	0.0057060920615809	0.0047950454587638	1.18999749025359	0.237135893193637	0.742860078745848
ENSG00000166165	Artery - Aorta	94	-0.478751503177621	0.104868978169868	-4.56523474846997	1.5531392646453e-05	0.0017894670667048	94	0.0042602081663816	0.0059353836808291	0.717764578580111	0.474736992323739	0.858646923800865
ENSG00000166166	Artery - Aorta	94	-0.0895386714032612	0.0460389768411927	-1.94484494544952	0.0548714743173719	0.261715127686339	94	0.0123707603127098	0.009576887123054	1.29173082586828	0.19971430275956	0.710725149652938
ENSG00000166170	Artery - Aorta	94	-0.0713232572447453	0.0299043103206451	-2.38504939522066	0.0191444192359956	0.145736891434017	94	-0.0406027100031841	0.0226168081419504	-1.79524492352539	0.075926967537751	0.568745786218138
ENSG00000126214	Artery - Aorta	94	0.0663444877572271	0.0302910327282632	2.19023525385862	0.0310551788423993	0.192607795452624	94	0.0017817602366589	0.0048718864515912	0.365722857944885	0.715418785431729	0.939100996263985
ENSG00000256053	Artery - Aorta	94	0.0117468176476165	0.0344456041110231	0.341025159836211	0.733868276510546	0.889200358912456	94	0.0002130931584073	0.0055628371492634	0.0383065606073931	0.969526986316696	0.99442666014217
ENSG00000126215	Artery - Aorta	94	0.129847801032441	0.0564821698266334	2.29891665690245	0.0237915605740822	0.166835947798945	94	-0.0142178018916979	0.0125447920984724	-1.13336289514349	0.260032437857619	0.749945461158602
ENSG00000100711	Artery - Aorta	94	-0.0548285683241744	0.0473762766075931	-1.15730007189689	0.250168958865623	0.553468673281861	94	0.0139296394399402	0.0099428656672957	1.40096828279174	0.164617027443171	0.681525192773384
ENSG00000088808	Artery - Aorta	94	-0.104764261901597	0.0351921743853047	-2.97691926490746	0.003727489509036	0.0577058122475287	94	0.0086455009039149	0.0080130566334515	1.07892671915273	0.283465614322536	0.76533330497574
ENSG00000156411	Artery - Aorta	94	0.0368531635946866	0.0253796513008192	1.45207525343333	0.149909003840752	0.431933086625084	94	-0.0057223606220507	0.0106315083438434	-0.538245415135704	0.591718823683691	0.906334814577654
ENSG00000156414	Artery - Aorta	94	-0.117759321427028	0.0619830749185399	-1.89986252830778	0.0606077832390397	0.274450395636248	94	-0.0134686163801316	0.0219632752523269	-0.613233510275509	0.541248276230702	0.888774410437447
ENSG00000166183	Artery - Aorta	94	-0.100227645908932	0.0288657196907735	-3.47220325641033	0.0007908058975924	0.022113846799082	94	-0.031937430407915	0.0273682341394215	-1.16695254232395	0.246271677630101	0.743671659996705
ENSG00000066735	Artery - Aorta	94	-0.159257890431465	0.0655416795643591	-2.42987197597036	0.0170607803663123	0.136718541793941	94	-0.0634893716804271	0.0430063971134279	-1.4762773899189	0.143313928083898	0.663644241487078
ENSG00000258986	Artery - Aorta	94	0.0128492224296137	0.0110750811702972	1.16019216762715	0.2489958068806	0.552107492808768	94	0.0312953717377474	0.0270327878564645	1.15768199358186	0.250016681710808	0.746050558612666
ENSG00000184601	Artery - Aorta	94	-0.139970490308348	0.0870642649963567	-1.60766866077839	0.111361110346391	0.371953551603423	94	-0.0230572166903135	0.0335067091158469	-0.688137310369543	0.493112887620193	0.867883379546868
ENSG00000203485	Artery - Aorta	94	0.125672154716676	0.044653174801796	2.81440581267743	0.0059853372394411	0.0764160823959723	94	0.0025104035333896	0.0043733971663452	0.574016819855275	0.567369410813006	0.898534847094881
ENSG00000185100	Artery - Aorta	94	0.251345078677548	0.122842456745234	2.0460766199004	0.0436254320145469	0.232682546337174	94	0.0062802748817592	0.0045395873834362	1.38344619263729	0.16990513889649	0.684027686508723
ENSG00000184990	Artery - Aorta	94	0.0701804342396593	0.0425290231545428	1.65017743258847	0.102343333488113	0.357404534714754	94	-0.0074373999359609	0.0108885797100741	-0.683045919118347	0.496309314035004	0.869436592937016
ENSG00000142208	Artery - Aorta	94	-0.0381827527751369	0.031107857943865	-1.22743111544481	0.222816388838041	0.523297938425029	94	0.0093215050347317	0.0077339287342727	1.20527423448106	0.231215419088767	0.737134675978976
ENSG00000179627	Artery - Aorta	94	-0.102096048314321	0.0560311901614715	-1.82212885394901	0.0717098093557314	0.296850489238863	94	0.0116051895477357	0.0522641278559992	0.222048851168261	0.824772325347564	0.963211072837833
ENSG00000099814	Artery - Aorta	94	0.0051943544704482	0.0488065145944457	0.106427482347599	0.915476717207569	0.973385598997089	94	0.0125875807036697	0.0099641446733436	1.26328762942838	0.209705761187508	0.720877413792704
ENSG00000166428	Artery - Aorta	94	-0.0006296315350069	0.0495765667356228	-0.0127001843101521	0.989894705655019	0.997517518573256	94	0.0325402986270095	0.0282361889831252	1.15243238549142	0.252155200961775	0.748676204190655
ENSG00000185567	Artery - Aorta	94	0.329950494238891	0.0811866058104434	4.06410011781091	0.0001019745800899	0.0061864578587884	94	-0.0121311471065134	0.006350502506961	-1.91026569837834	0.0592410626020679	0.532988092264161
ENSG00000140104	Artery - Aorta	94	0.0959241047462174	0.0521936240132023	1.83785101264387	0.069336937432054	0.292432816817354	94	-0.005229897970283	0.0164251823285581	-0.318407300793854	0.750903997279183	0.946075229662616
ENSG00000170779	Artery - Aorta	94	-0.0363997141173248	0.0430800286279414	-0.844932449597218	0.400357559227775	0.688901268382916	94	-0.0114918235166246	0.0486464640599938	-0.236231424805145	0.81378282044905	0.960896884334861
ENSG00000183484	Artery - Aorta	94	0.0618275833131004	0.0579870202738725	1.06623142594824	0.28913083303421	0.594475808031494	94	-0.046679463127374	0.0284644200820359	-1.63992320914466	0.104466010815074	0.608856087125293
ENSG00000184916	Artery - Aorta	94	-0.176630676258114	0.0835820003125778	-2.11326213296589	0.0373066422035651	0.212639802970213	94	-0.0204876736563065	0.012530528299121	-1.63502074032614	0.105491728444963	0.611836215837106
ENSG00000183828	Artery - Aorta	94	0.131768582955092	0.0761053356989542	1.7313974341605	0.0867591098513776	0.329830431065237	94	-0.0211496003022563	0.02406259063257	-0.878941117571488	0.381743086375309	0.817941803652897
ENSG00000185024	Artery - Aorta	94	-0.0233662056859414	0.0306894096342005	-0.761376838604999	0.448394416180614	0.723886336236118	94	0.003411233646076	0.0061418473072659	0.555408409785847	0.57997517386109	0.901528057358842
ENSG00000184887	Artery - Aorta	94	-0.0413369547840144	0.0370136051662837	-1.11680433717029	0.267008803656307	0.572642204672081	94	0.0126207794381605	0.0131114369128694	0.962577902180399	0.338304639299107	0.794032187006161
ENSG00000179364	Artery - Aorta	94	-0.0950289752276028	0.0386280321583831	-2.46010396900272	0.0157720743252282	0.129530614556879	94	0.0061840083940151	0.0036435160523534	1.69726393548361	0.0930569530563914	0.593878929683566
ENSG00000226174	Artery - Aorta	94	-0.0101417307033279	0.0241771545681013	-0.419475777216091	0.675853952356701	0.86191599054311	94	-0.0451083305585826	0.0556027915523053	-0.811260177758329	0.419328423328223	0.834619071337476
ENSG00000182979	Artery - Aorta	94	-0.0595643288435247	0.0223643408919429	-2.66336169401637	0.0091448683929403	0.0955144103785077	94	0.0077516501766995	0.0040415844636836	1.91797307376682	0.0582431885599039	0.532988092264161
ENSG00000182809	Artery - Aorta	94	0.191762036091956	0.0648057144677782	2.95902973475127	0.0039304041336971	0.0592017003884216	94	0.0043221456723264	0.0039628585727869	1.09066361893577	0.278294079366806	0.764080732740968
ENSG00000213145	Artery - Aorta	94	0.438802863359391	0.100640502146123	4.36010208615889	3.40674788882561e-05	0.0029802456393184	94	-0.0008190399402602	0.0034011660753541	-0.240811510556716	0.810241728121504	0.959944689601079
ENSG00000185347	Artery - Aorta	94	0.374902500960163	0.105133101648837	3.56597964942007	0.0005794859681723	0.0184619332395175	94	0.0022084581312303	0.0077723001919295	0.28414472893411	0.776943582982542	0.951269540978453
ENSG00000184986	Artery - Aorta	94	-0.054453269078582	0.0556261150388562	-0.978915551455374	0.330208831200119	0.631464569229793	94	-0.0551773729763117	0.0296758757450797	-1.85933427711767	0.0662039412371441	0.549532708087497
ENSG00000278522	Artery - Aorta	94	-0.0005071855990029	0.0017178377970716	-0.295246501076848	0.768476038541808	0.906304862135437	94
ENSG00000279408	Artery - Aorta	94	-0.0097793933632987	0.0053596966900273	-1.82461693802469	0.0713298501126854	0.296163740751771	94
ENSG00000233917	Artery - Aorta	94	-4.87797796362913e-07	0.0016887050948601	-0.0002888590777913	0.999770154099913	0.99989645149179	94
ENSG00000277865	Artery - Aorta	94	-0.0015777517809343	0.0021868332222477	-0.721477872607331	0.472459372547897	0.741527160526751	94
ENSG00000170113	Artery - Aorta	94	-0.0507831733847526	0.0420124662293213	-1.20876439644265	0.229874953706853	0.532373850664664	94	-0.0109981339509191	0.0162208517136083	-0.678024443173495	0.499472817771676	0.870979483012586
ENSG00000140157	Artery - Aorta	94	0.079258930250035	0.0429500244324544	1.8453756731776	0.0682246778307726	0.290395039992595	94	-0.0021841431393249	0.0104393078656125	-0.209222983692202	0.834740790420439	0.966043363113493
ENSG00000273749	Artery - Aorta	94	-0.0087088932288092	0.0339531350814508	-0.256497469465407	0.798143895373293	0.92088016700819	94	0.0117715799258722	0.0061194358310623	1.92363810175433	0.0575188206410685	0.531605970106214
ENSG00000275835	Artery - Aorta	94	-0.0183092091295557	0.035237203907183	-0.519598807492879	0.604600835452641	0.822322641921701	94	-0.0024085425908275	0.0114522822110871	-0.210311145537068	0.833893980985388	0.965501652649497
ENSG00000261739	Artery - Aorta	94	0.0437225466090871	0.0170456670521555	2.56502408942442	0.0119480130676614	0.111742603389282	94	-0.0031698819951561	0.003320567317944	-0.954620608962337	0.342293025337199	0.795097056273015
ENSG00000174450	Artery - Aorta	94	-0.0127536446350204	0.0067637339203063	-1.88559230526958	0.0625299715873728	0.278274190588662	94	-0.0014771350321314	0.0076946886676563	-0.191968134895484	0.848193940877715	0.968216879295683
ENSG00000179455	Artery - Aorta	94	-0.192524393364354	0.0555811373339831	-3.46384407730788	0.0008128180292528	0.0223828881307634	94	-0.0206352605146074	0.0261456749373567	-0.789241836902205	0.432017681949823	0.841377309649266
ENSG00000128739	Artery - Aorta	94	0.040880760951374	0.0358298863205016	1.14096820139734	0.256867480159753	0.561618293406453	94	0.0064511513110089	0.007308849886337	0.882649310265422	0.37974634359239	0.81758012522472
ENSG00000273173	Artery - Aorta	94	0.0877890103102569	0.0982060180061152	0.893926992384421	0.373711653936294	0.669762346171735	94	0.0036171179355969	0.0182042918024011	0.198695888577211	0.842942909136482	0.968165145650918
ENSG00000114062	Artery - Aorta	94	-0.0566729967999358	0.0290381420778471	-1.95167434087221	0.0540421303972975	0.259461216710373	94	-0.0043593752878671	0.0059160624372542	-0.736871074993332	0.463092122367535	0.854973699907522
ENSG00000206190	Artery - Aorta	94	-0.0510726640823155	0.0742906387224057	-0.687471059081259	0.493528870345808	0.753775614808614	94	-0.0032294772071496	0.0103577604693867	-0.311792999721773	0.755909505439188	0.947347806881895
ENSG00000166206	Artery - Aorta	94	-0.0415170036422446	0.0198363419543498	-2.09297680680185	0.0391253335262877	0.218930109367637	94	-0.0253891528096106	0.0176807162397701	-1.43597988143159	0.154429229785386	0.672214688667592
ENSG00000186297	Artery - Aorta	94	0.0025442422852683	0.007875125482203	0.323073237501816	0.747378635756419	0.896175185048628	94	0.0178446701808683	0.0094663089064606	1.88507161103624	0.0626041061851216	0.539066373738753
ENSG00000182256	Artery - Aorta	94	-7.97112277287182e-05	0.0024417413017542	-0.0326452387365727	0.974028764031686	0.992099297719915	94
ENSG00000104044	Artery - Aorta	94	-0.100736051924621	0.0871829942110981	-1.15545529074978	0.250919324148109	0.5544315627353	94	0.028072772358925	0.0264131662701083	1.06283253101295	0.290664045876968	0.769070618532105
ENSG00000128731	Artery - Aorta	94	-0.0367801253286049	0.0341588475710827	-1.07673788619676	0.284434639429881	0.590421877390238	94	0.0036182022435492	0.006310598421565	0.573353270457663	0.56781661205436	0.898685794286263
ENSG00000153684	Artery - Aorta	94	0.0007140650921434	0.0039522684955387	0.180672212161063	0.857025366452862	0.950889191536306	94	-0.0144783052788972	0.0141247409790212	-1.02503155989913	0.308059390215548	0.77656892230148
ENSG00000183629	Artery - Aorta	94	-0.0017648371514586	0.0027816422874986	-0.634458700671253	0.527368308690036	0.777504592283442	94	-0.0102864234695164	0.0173239289478445	-0.59376966394198	0.554136050348154	0.893724058886672
ENSG00000188626	Artery - Aorta	94	0.113808917443337	0.056773137057515	2.00462619016526	0.0479656481331507	0.243894692530606	94	-0.0297543545255071	0.0529917762900174	-0.561490038806498	0.575840677691226	0.90080374370679
ENSG00000261649	Artery - Aorta	94	0.032338106075017	0.0300979202280815	1.07442992173411	0.285461733743124	0.591168479587456	94	0.059598671689908	0.0570902196158022	1.04393838543601	0.299273083326134	0.771993823032815
ENSG00000034053	Artery - Aorta	94	0.0848957980367714	0.0425105898360821	1.9970505787881	0.0487975192924929	0.245637815197101	94	-0.0061551588208982	0.0217341215911877	-0.283202557557878	0.777663399318824	0.951269540978453
ENSG00000104059	Artery - Aorta	94	0.0646191019831086	0.0657220512630752	0.983217972373509	0.32809885384601	0.630279537821822	94	9.49323367424732e-05	0.0276849694436212	0.0034290208243067	0.997271531931654	0.998942294059642
ENSG00000104067	Artery - Aorta	94	0.0988355165723543	0.0346230845395137	2.85461326992856	0.0053324907250901	0.071373337397361	94	0.0122214438413019	0.0057222459082328	2.13577746173376	0.0353766812397649	0.462296909395966
ENSG00000179938	Artery - Aorta	94	0.0001302772049336	0.0075246677246209	0.0173133498649252	0.986224419203064	0.995899676124672	94	-0.0472387754325251	0.0502945404385352	-0.939242610045427	0.350087090747803	0.802556052039511
ENSG00000261247	Artery - Aorta	94	0.0560371109098981	0.029256948038467	1.91534369327315	0.058579014787035	0.270282658196472	94	-0.0542677617498875	0.0211268217049148	-2.56866662235632	0.0118333051013229	0.351826467596753
ENSG00000166664	Artery - Aorta	94	0.0257205808412617	0.0457799008735874	0.561831291690303	0.575607792175828	0.806663746112642	94	-0.017195433906635	0.0177733118113991	-0.967486200045538	0.335859669219119	0.793026244383896
ENSG00000186399	Artery - Aorta	94	0.107090586758644	0.056655398881208	1.89020973946694	0.06190247346323	0.276882419439769	94	-0.0106991792398981	0.0126441081777779	-0.846179033702189	0.399667624431657	0.824735419059849
ENSG00000178115	Artery - Aorta	94	0.0145077651198179	0.047817065967835	0.303401407555554	0.762274350919675	0.903364424254332	94	-0.0094296220361514	0.0199638040640263	-0.472335933868592	0.637815304132983	0.921029861231078
ENSG00000187951	Artery - Aorta	94	0.0451116721441456	0.0222645049767038	2.02617000428924	0.0456658551388634	0.238145704861235	94	-0.026748108400312	0.0200475584984734	-1.33423271478912	0.185449521051364	0.698525114012572
ENSG00000198690	Artery - Aorta	94	0.0166844776926217	0.034738218048152	0.480291696871	0.632168911268841	0.83728743363023	94	0.0141543728620446	0.010425718707063	1.3576400111827	0.177927716919875	0.691581338149261
ENSG00000166912	Artery - Aorta	94	-0.0222764300822421	0.0229731078505015	-0.969674204605094	0.334771057826451	0.636008532715663	94	-0.0084198419545371	0.0091744616026559	-0.917747800274144	0.361171566020159	0.808951303595873
ENSG00000134160	Artery - Aorta	94	-0.0076593816032748	0.003174162993016	-2.41303979037229	0.0178182820822634	0.139947757187777	94	-0.0154027271387472	0.0110872451856738	-1.38922941459341	0.168145652916394	0.683658913496172
ENSG00000169926	Artery - Aorta	94	-0.21310026207018	0.0538212912874167	-3.95940448422504	0.0001486308195412	0.0079060352402442	94	-0.0055765644472917	0.0037973577614984	-1.46853807240198	0.145398843884273	0.665210569081025
ENSG00000169918	Artery - Aorta	94	-0.0844624129163642	0.0236033889331334	-3.57840194709496	0.0005558829414452	0.0180342639904702	94	-0.0043895321971796	0.0175598884776048	-0.24997494732258	0.803168927579716	0.957413040899147
ENSG00000175344	Artery - Aorta	94	-0.054437061419319	0.0316765059903643	-1.71853112322042	0.0890895089875714	0.335544328656506	94	-0.034660461469065	0.0117486399379768	-2.95016798983066	0.0040355211968077	0.253306674910036
ENSG00000249931	Artery - Aorta	94	0.0481190010567173	0.0407114245863967	1.18195326116875	0.240293918831319	0.542769459454365	94	0.0046819496411689	0.0166386175202714	0.281390544344489	0.77904831732411	0.951269540978453
ENSG00000206127	Artery - Aorta	94	0.220458719386553	0.0755645695473151	2.91748792730847	0.0044415391691391	0.0634723205813627	94	-0.0139693644865781	0.0138877226321431	-1.00587870715722	0.317135238869619	0.783688383325177
ENSG00000232653	Artery - Aorta	94	0.0263588964501365	0.0602283704604588	0.437649171787598	0.662674328434114	0.854948693589648	94	-0.0026464869575054	0.012009815104526	-0.220360341476702	0.826083058139033	0.963511322684062
ENSG00000198826	Artery - Aorta	94	0.0377156549317131	0.040134358709038	0.939734834313417	0.349833497999211	0.64824617990866	94	-0.0209390967223826	0.0230645944612151	-0.907845865557851	0.366352277529358	0.809756119130293
ENSG00000166922	Artery - Aorta	94	0.0841860631688052	0.1015943225603	0.828649289125757	0.409464204347754	0.695261672065183	94	0.0183854417127133	0.0173861435330972	1.05747670135783	0.293087029877053	0.769250696392445
ENSG00000166923	Artery - Aorta	94	0.02344742167413	0.0842161906449692	0.278419404802782	0.781320095929105	0.913424571687939	94	-0.0530431248235481	0.0263104433270241	-2.01604831071266	0.0467371255287535	0.499185925825852
ENSG00000248905	Artery - Aorta	94	-0.0513129039952255	0.0385139794851514	-1.33231893149366	0.186071769021466	0.479642051305562	94	0.0118098114405295	0.0149085657290707	0.792149402910113	0.430329191905648	0.840099758110476
ENSG00000198838	Artery - Aorta	94	-0.364698852587236	0.0950850354501092	-3.83550209410809	0.0002303347400227	0.0103906560499149	94	-0.0148690404111197	0.010043653797628	-1.48044135239222	0.142201872988129	0.663113659388752
ENSG00000169857	Artery - Aorta	94	0.125475958808648	0.0569870147651546	2.201834213035	0.0301971222138709	0.190030840490245	94	0.0147624432986109	0.0093994538420518	1.57056394410553	0.119747024683694	0.632445621897086
ENSG00000184984	Artery - Aorta	94	0.0484659742454816	0.0196441837433232	2.46719206451908	0.0154828180880727	0.127951430901119	94	-0.0476173394464981	0.0429032513699595	-1.10987717541238	0.269969782060596	0.757420723844255
ENSG00000134153	Artery - Aorta	94	0.0306598200039517	0.0245503235222868	1.2488560477062	0.214910765762252	0.512193116256087	94	0.0330879646937577	0.0100743203240659	3.2843868002406	0.0014506583571626	0.181879264189838
ENSG00000134152	Artery - Aorta	94	0.0304548888931668	0.0385609841099616	0.789785053366916	0.4316999811643	0.710018709868981	94	0.0097932243279138	0.003656181821867	2.6785386518094	0.0087712145626506	0.323023778071964
ENSG00000128463	Artery - Aorta	94	0.0614773233604651	0.0259551751395374	2.36859597478951	0.0199642476396615	0.149350588152403	94	-0.0126973648889708	0.0046796612352329	-2.71330856032337	0.0079641088064054	0.319818241605467
ENSG00000140199	Artery - Aorta	94	-0.0394786055190671	0.0634728535798721	-0.621976219635194	0.53550783689939	0.782684681447408	94	0.0004959916233669	0.0056888746055246	0.0871862464476352	0.930714612635813	0.985626483676274
ENSG00000182117	Artery - Aorta	94	0.0045709633713183	0.0330754673990048	0.138197997814414	0.890388320759076	0.964983481923286	94	0.0001155472063132	0.0085181937910197	0.0135647543537952	0.98920685323981	0.997413891824345
ENSG00000184507	Artery - Aorta	94	-0.0155121749594343	0.0046227833136175	-3.35559205505899	0.0011553427033683	0.0273040244255732	94	6.29601428327384e-05	0.0076098408807196	0.0082735163349151	0.993416835109758	0.997997225757532
ENSG00000176454	Artery - Aorta	94	-0.0087881465201615	0.0557257880022747	-0.157703405105779	0.875038820079859	0.959148560600959	94	-0.0034796114219643	0.0046031921411525	-0.755912704763407	0.451649552248692	0.850798085758408
ENSG00000175265	Artery - Aorta	94	0.0286714913857726	0.0624848135410364	0.458855356381	0.647428680557004	0.845475111582648	94	-0.0004893983676059	0.005096809311301	-0.0960205371075684	0.923714937793707	0.983344709985211
ENSG00000215252	Artery - Aorta	94	-0.0283741288127246	0.0821462716707965	-0.345409818797799	0.730580947589551	0.88716350416795	94	0.0042370255962191	0.008800978285201	0.481426661777332	0.631366412386363	0.918891505814966
ENSG00000159251	Artery - Aorta	94	-0.172917585605563	0.184135229690148	-0.939079316307581	0.350168106744989	0.648495334382048	94	-0.0083732476605483	0.007066201860981	-1.18497147764554	0.239107322375791	0.742860078745848
ENSG00000021776	Artery - Aorta	94	0.0182692557406246	0.0234937756995619	0.777621101616515	0.438803037349827	0.715772986210266	94	0.0018524730843983	0.0054219639504315	0.341660900244633	0.733392078359083	0.941529320666882
ENSG00000198146	Artery - Aorta	94	-0.0345279420603552	0.0435585890069287	-0.792678157110713	0.430020596569567	0.709560871830191	94	-0.0529054911385476	0.0353463589605505	-1.49677343563433	0.137905034897433	0.660217656898636
ENSG00000255192	Artery - Aorta	94	0.0167825412264794	0.0240386913163781	0.698147041600601	0.48685981105522	0.749342168435046	94	-0.0016655821003942	0.0215963393677278	-0.0771233528068746	0.938694357855651	0.98818092895802
ENSG00000134146	Artery - Aorta	94	0.0442202306460954	0.0399718320967171	1.10628480924013	0.271510077430159	0.577595492009968	94	0.0017009120520713	0.0101790017586477	0.167100084310952	0.86766124130922	0.972974001318261
ENSG00000186073	Artery - Aorta	94	-0.108917267384853	0.0557450984805627	-1.95384473888462	0.0537807997579303	0.258877172150479	94	0.0226878066047877	0.012931517027239	1.75445824005011	0.0827107268194378	0.583822463050355
ENSG00000134138	Artery - Aorta	94	-0.118182063670118	0.0418673738170563	-2.82277231398669	0.0058437437342978	0.0753768353236659	94	-0.0010486441522017	0.0050903129164509	-0.206007797440645	0.837243988565877	0.96642457390811
ENSG00000166069	Artery - Aorta	94	-0.0003095113878669	0.005290982752929	-0.0584979014901582	0.953479894794548	0.98604928836633	94	0.0063293441299029	0.0101197627320631	0.625443925661349	0.533241673646732	0.886345571719047
ENSG00000166068	Artery - Aorta	94	0.005595035722141	0.0353424313939962	0.158309304183625	0.874562749772203	0.958791565456835	94	0.0039849020358136	0.011919460276129	0.334318999644152	0.73890643247164	0.943184787294144
ENSG00000171262	Artery - Aorta	94	-0.0458867322675522	0.0327655633687871	-1.40045607490651	0.164766578947929	0.453061795946667	94	-0.0139142536741337	0.015382973931262	-0.904522996418562	0.368101316693139	0.810776803585638
ENSG00000172575	Artery - Aorta	94	0.067214573642423	0.0656327802058226	1.02410066176749	0.30849385790386	0.613262004030847	94	-0.0156382759821192	0.0171587106394591	-0.911389923795125	0.364492629496093	0.809258483560069
ENSG00000137801	Artery - Aorta	94	0.770502131979075	0.150890095045917	5.10637979083124	1.78480000846247e-06	0.000426045589758	94	-0.0510595021805921	0.0144151557864104	-3.54207078557744	0.000627860090906	0.121566429753157
ENSG00000150667	Artery - Aorta	94	0.0231508298474251	0.0298575028548122	0.775377296621237	0.440120710373758	0.716446111653962	94	0.0074313362509783	0.018784042653841	0.395619643115471	0.693309561247487	0.936227050930789
ENSG00000166073	Artery - Aorta	94	0.147053222788548	0.0649123075509179	2.26541357620352	0.0258521373848854	0.174123800670862	94	-0.006583022751448	0.0073743401556577	-0.892693124061732	0.374370935851184	0.814678878187468
ENSG00000128829	Artery - Aorta	94	-0.0203216106973173	0.0258130066418044	-0.787262444058194	0.433167449932227	0.710532829402971	94	0.0218893475780601	0.007573126339875	2.89039778232739	0.0048080903238012	0.273624295003578
ENSG00000140319	Artery - Aorta	94	-0.0033655594789458	0.0221767793078168	-0.151760516359538	0.87971070913926	0.961230473414362	94	0.0056630746023727	0.0042356841299769	1.33699171812502	0.184550696368467	0.698525114012572
ENSG00000104081	Artery - Aorta	94	-0.202064476910335	0.111745624049403	-1.80825404689674	0.0738596822636334	0.301138211963158	94	-0.0063215461421328	0.0152639480546017	-0.414148824374899	0.679737512550301	0.93295213196309
ENSG00000156970	Artery - Aorta	94	-0.0036465623962849	0.0293422303449824	-0.124276933055586	0.901369250713185	0.968031639874536	94	0.0170498883178698	0.0253200431856419	0.673375167366944	0.502411514233297	0.872093341093114
ENSG00000137843	Artery - Aorta	94	-0.0980819068612723	0.0270152394008032	-3.63061401774422	0.0004662724963901	0.0159538594854325	94	-0.0314767475399008	0.0196022616816597	-1.60577121411205	0.111781333194184	0.623009567101214
ENSG00000137841	Artery - Aorta	94	0.0183837129673888	0.10797645266963	0.170256685720511	0.865185034242218	0.954192368335396	94	-0.0157860884657269	0.0095479388307969	-1.65335039797372	0.101697889141784	0.605987889486844
ENSG00000259330	Artery - Aorta	94	0.0432435676835017	0.0511433374067606	0.845536679383488	0.400022030778321	0.688622400015649	94	0.0218723633094117	0.0154342027873997	1.4171359292537	0.159850301131175	0.676866214323375
ENSG00000188549	Artery - Aorta	94	-0.0820846622687711	0.058434002139015	-1.40474140507253	0.163491745890617	0.450855958223134	94	0.004589843117453	0.0088795538067936	0.516900197613697	0.606477090729046	0.910914388386045
ENSG00000233041	Artery - Aorta	94	-0.0539127262775466	0.0702486272813365	-0.767455939909447	0.444790932605104	0.721378636368863	94	-0.0424984041277393	0.0282902324990398	-1.50222887454819	0.136492638524448	0.658097536925043
ENSG00000140323	Artery - Aorta	94	-0.0573167768185697	0.0165018423788314	-3.47335621700615	0.0007878143235765	0.022113846799082	94	-0.0304455123991302	0.0356979436145294	-0.852864599930024	0.395968657588311	0.823597577708839
ENSG00000128944	Artery - Aorta	94	-0.0630729738840748	0.0616961657745216	-1.02231594285105	0.309332921177536	0.614149605838059	94	-0.0071711068797772	0.0171223741054042	-0.418814986498506	0.676336043397963	0.93295213196309
ENSG00000128928	Artery - Aorta	94	0.0015425421632949	0.0396078383465052	0.0389453761601459	0.969018982733251	0.990730714315122	94	-0.0020630846926403	0.0051067124852779	-0.403994683191588	0.687162387319504	0.934909879151412
ENSG00000140320	Artery - Aorta	94	-0.115209065888405	0.0363220598492737	-3.17187588937659	0.0020632823439533	0.0393061641312494	94	-0.0018631336578552	0.007915445168273	-0.235379516659802	0.81444190236821	0.961281597260317
ENSG00000169105	Artery - Aorta	94	0.0430469017500812	0.0420728228449947	1.02315221178943	0.3089395691197	0.613770280732915	94	0.0096759828789566	0.0106194024971896	0.911160762718748	0.364612693885578	0.809258483560069
ENSG00000128891	Artery - Aorta	94	-0.0285323241032233	0.0413587645781745	-0.689873703777898	0.492023666626557	0.75270077723303	94	-0.0037086248246067	0.0102712406844533	-0.361068826886718	0.718883036699519	0.939100996263985
ENSG00000166133	Artery - Aorta	94	-0.0623177596356922	0.0576632315384234	-1.080719168404	0.28266886309375	0.588685884285998	94	-0.0189798010049587	0.0155600714730873	-1.21977595268674	0.225694762956203	0.734188363400589
ENSG00000137812	Artery - Aorta	94	0.0029326831213102	0.0133783389273026	0.219211303977745	0.826974833175855	0.93617784432019	94	0.002360844924332	0.0207861157300131	0.113577974595955	0.909821994532423	0.980770293990614
ENSG00000051180	Artery - Aorta	94	0.0266602684721414	0.0309341891096182	0.86183828441949	0.391034745810478	0.681661605164695	94	-0.0079964272382599	0.0243083571225073	-0.328957946354013	0.742941671023314	0.944256420845452
ENSG00000137824	Artery - Aorta	94	0.0011559395313218	0.0280381985710305	0.041227310962701	0.967204716040751	0.990445037898493	94	-0.0038552068641845	0.0087776356729067	-0.439207892403656	0.66154976259429	0.929921164285019
ENSG00000137880	Artery - Aorta	94	-0.0498088546690361	0.0608913611398656	-0.81799542228374	0.415489791469513	0.698986969626888	94	0.0063837966658315	0.0178938921088896	0.356758419408382	0.722096757921567	0.940063666698901
ENSG00000104129	Artery - Aorta	94	0.0086846547532566	0.0299294635622121	0.290170745466402	0.772343724699931	0.908431055445197	94	2.19849921413731e-05	0.0061280667103443	0.0035875902108346	0.997145358981749	0.998942294059642
ENSG00000166140	Artery - Aorta	94	-0.069949592348121	0.0547420013616448	-1.27780480450485	0.204558074005173	0.500846226039571	94	0.0038968596559234	0.0074662944293248	0.521926866507971	0.602986568664285	0.909831459377457
ENSG00000166143	Artery - Aorta	94	-0.0182858645116708	0.0099289099939005	-1.84167894793125	0.0687692328628341	0.291424531435236	94
ENSG00000166145	Artery - Aorta	94	-0.0300971002541246	0.0710649688517749	-0.42351528102264	0.672915519409036	0.860332462208408	94	-0.0089349375490786	0.0250497259637827	-0.356688035709329	0.722149275644687	0.940063666698901
ENSG00000104142	Artery - Aorta	94	-0.0896232244554342	0.0413639014137082	-2.16670143270704	0.032861708779329	0.199437446075851	94	-0.0014024436543812	0.0111991391821668	-0.125227808277838	0.900618827317707	0.978248867018846
ENSG00000128917	Artery - Aorta	94	0.0334750286015415	0.116564272464462	0.287180865060926	0.774624690890602	0.909829193350775	94	-0.0189054419622345	0.0192285292773378	-0.983197502500409	0.328111341953695	0.788284198833193
ENSG00000128965	Artery - Aorta	94	-0.135863911867384	0.105345669535125	-1.2896962207078	0.200413969084798	0.495717731247394	94	0.0233079084417268	0.0299435749467911	0.778394312741359	0.438351418434178	0.845152229724738
ENSG00000128908	Artery - Aorta	94	-0.0512917122467315	0.0257246266565095	-1.99387586578453	0.0491497752765083	0.246525000943221	94	0.002023064258251	0.0134980431641991	0.149878336707119	0.881191559749517	0.975374925676866
ENSG00000178997	Artery - Aorta	94	0.0021384743020852	0.0059265532289101	0.360829342028616	0.719060664683805	0.88110250461255	94	0.0081928346915541	0.0075230214700484	1.08903513357929	0.279007700100192	0.764356333832177
ENSG00000187446	Artery - Aorta	94	-0.0817854733630367	0.0305440222567883	-2.67762617102141	0.0087920012736929	0.0935348695860774	94	0.0035456644609396	0.0065902976917826	0.538012791950308	0.59187875433579	0.906334814577654
ENSG00000104147	Artery - Aorta	94	0.0704568484911902	0.0455807545263354	1.5457587138116	0.125622609017671	0.395684979348678	94	0.0513918023582462	0.0436112891180881	1.17840594482521	0.241700285967981	0.742975798666849
ENSG00000137804	Artery - Aorta	94	0.0534788217292192	0.0441644952398675	1.21090077988582	0.229059010797835	0.531312026223353	94	-0.0004539481770203	0.0199955158216166	-0.0227024989537707	0.981937179593068	0.996993766946935
ENSG00000137806	Artery - Aorta	94	-0.0462205831354369	0.0420264689486011	-1.0997969682384	0.274312401724038	0.580676814023853	94	-0.0207100861047935	0.011895776537118	-1.7409612596683	0.0850626901083103	0.584277500139311
ENSG00000137815	Artery - Aorta	94	-0.0363797658375037	0.0260810292623796	-1.39487462214459	0.166438383298235	0.455870154150536	94	0.010117332584582	0.0125609621900602	0.805458406091536	0.422650211676943	0.836609365167258
ENSG00000137825	Artery - Aorta	94	-0.0471555538829025	0.0350845610393266	-1.34405426449672	0.182261640675938	0.475285049153952	94	0.0015994070382372	0.0356964480301715	0.0448057755462225	0.964360079383486	0.993400230217819
ENSG00000062524	Artery - Aorta	94	0.0504520818997761	0.0493587893651209	1.02214990579627	0.309411059289398	0.614167570864777	94	0.0306523037410458	0.0328597078643496	0.932823379549923	0.353374162589594	0.805185638458278
ENSG00000103932	Artery - Aorta	94	-0.0279803079955793	0.0308917852693572	-0.905752378880288	0.367451331725095	0.663811381980708	94	-0.0087387516517659	0.0110328051397016	-0.792069790149699	0.430375372944148	0.840099758110476
ENSG00000092445	Artery - Aorta	94	-0.122998601848171	0.0521931933043421	-2.3566023471865	0.0205813373609082	0.15214047421691	94	0.0223609021839919	0.0118884237560785	1.88089713512769	0.0631765536742202	0.540765548024778
ENSG00000174197	Artery - Aorta	94	-0.061819562603099	0.0297402509897743	-2.07864965982818	0.0404555096859436	0.223786294946065	94	0.0093233094257494	0.010151262156675	0.918438444584836	0.360811970159314	0.808951303595873
ENSG00000137802	Artery - Aorta	94	-0.0709760290088242	0.0416900678538062	-1.70246854137332	0.0920705077242018	0.340777096611737	94	0.0097058728998002	0.008482920312418	1.14416645946703	0.255548687522211	0.749171651605517
ENSG00000243789	Artery - Aorta	94	0.0113078146612545	0.0423257391573067	0.267161658281459	0.789947314066259	0.916996639429704	94	0.0219056194427196	0.0184018797366844	1.19040118488822	0.236978053966818	0.742860078745848
ENSG00000243708	Artery - Aorta	94	-0.0484261174690609	0.0602118223301716	-0.804262611477131	0.423334815979621	0.704675499185307	94	0.0135699952184858	0.0155020684688102	0.875366745140392	0.383673956534199	0.818566326780127
ENSG00000137877	Artery - Aorta	94	-0.0846109323650151	0.0756726135902735	-1.11811827754672	0.266450258888462	0.572141768272295	94	-0.0275315975135182	0.0291751307009851	-0.943666638401336	0.347833209809321	0.801998308297163
ENSG00000103966	Artery - Aorta	94	-0.11813224926823	0.0469157483944293	-2.51796578571167	0.0135458800621412	0.118762715893657	94	0.0100395635128196	0.0092954959119601	1.08004603604871	0.28296958314375	0.76533330497574
ENSG00000188089	Artery - Aorta	94	0.0007118943247261	0.0096814403857292	0.0735318605871388	0.941543770512857	0.98280847972468	94	0.05417543215928	0.0266542022670529	2.03252874036474	0.0450081625376358	0.495274503248396
ENSG00000159337	Artery - Aorta	94	-0.0023663108760999	0.0056670628586911	-0.417555078372026	0.677252881473987	0.862929276998399	94	-0.0024586202873491	0.0168404875787293	-0.145994602344799	0.884247852981292	0.976003403030873
ENSG00000168907	Artery - Aorta	94	0.0379334358368991	0.0179085454533335	2.11817514357863	0.0368773275509516	0.211257454573722	94	0.0179794869502234	0.0314434616161745	0.571803676379408	0.568861633302155	0.89881038949339
ENSG00000166887	Artery - Aorta	94	-0.0122470075028857	0.0228629240153366	-0.535671093280557	0.593488577432633	0.816446406174484	94	0.0074164696803433	0.0065933971340445	1.12483284861591	0.263611516830622	0.751682508531868
ENSG00000103978	Artery - Aorta	94	0.024590291234819	0.0263280941572366	0.933994351735485	0.352770729854804	0.65087062881857	94	0.0141364830516753	0.0089221044261006	1.58443371390279	0.116556605788871	0.629692713302348
ENSG00000214013	Artery - Aorta	94	-0.0097484240109076	0.0387544040680035	-0.251543643757282	0.801959214135179	0.923037159018421	94	0.0026244692127812	0.0050078451442108	0.52407155916456	0.601500094589946	0.90941859519315
ENSG00000092529	Artery - Aorta	94	-0.0917944980197631	0.0705760443729499	-1.3006466830967	0.196653177788056	0.491418272408033	94	0.0097868726064294	0.0077191506986205	1.2678690944819	0.208071993544829	0.719735235925305
ENSG00000103994	Artery - Aorta	94	-0.126499757162452	0.047494691291882	-2.66345045565279	0.0091426334831822	0.0955144103785077	94	0.0093238438236337	0.0072501158964453	1.28602686588847	0.201689115113032	0.712014627700348
ENSG00000092531	Artery - Aorta	94	0.0486923834427216	0.0358200117742162	1.35936257502213	0.177380250768665	0.468653243896386	94	0.0142391179354335	0.0078839023693669	1.80610023670001	0.0742013101997536	0.563701006684791
ENSG00000180979	Artery - Aorta	94	-0.0008575990641278	0.0302344378659236	-0.0283649746666667	0.977432976785446	0.992858208520705	94	-0.0169523343454983	0.0132537436131661	-1.27906007844139	0.204120729799816	0.716111648635042
ENSG00000137814	Artery - Aorta	94	-0.0259755950837963	0.0394526857032779	-0.658398651974107	0.51193908527531	0.767327099228442	94	-0.0074322694085357	0.0125612613096921	-0.591681776638239	0.555527537860574	0.893864147239558
ENSG00000159433	Artery - Aorta	94	-0.0194773589180044	0.0675077055401381	-0.288520529059067	0.773602421470595	0.909114204306012	94	0.0078834890337915	0.007642066358855	1.03159128220036	0.304991526377552	0.774639283677648
ENSG00000140326	Artery - Aorta	94	-0.0313843500580458	0.0435121787181918	-0.721277375267914	0.472582101093588	0.741527160526751	94	-0.014008970714537	0.0100401703667207	-1.39529213179204	0.166316098601004	0.683658913496172
ENSG00000128881	Artery - Aorta	94	0.0400051494730094	0.041004236384755	0.975634544139029	0.331823878472756	0.632642900871478	94	0.0083763681605336	0.0095319126171744	0.878770976712611	0.381834858605033	0.817941803652897
ENSG00000159459	Artery - Aorta	94	0.058124758408764	0.0302139148471799	1.92377448280885	0.0574984972250509	0.267615482219812	94	0.0259978098734214	0.0130785513748917	1.98782029662185	0.0498305674490625	0.506477123312171
ENSG00000166947	Artery - Aorta	94	0.0295176233374621	0.0424114448557111	0.695982498070618	0.488207943042978	0.750367362661863	94	0.0386326182905153	0.0245748821019245	1.57203677032045	0.119404969483715	0.632445621897086
ENSG00000137842	Artery - Aorta	94	-0.0138394421987059	0.0388445754079834	-0.356277345120926	0.722454961909768	0.883279427602445	94	-0.0046528869410605	0.0062161573480933	-0.748514987717894	0.456075598649998	0.852723671549978
ENSG00000166946	Artery - Aorta	94	0.0488380981873386	0.0320278540419218	1.52486326818567	0.130750265188413	0.405384707067424	94	-0.0120724231717674	0.0038222044722983	-3.15849747423585	0.0021510429300841	0.205737885236618
ENSG00000104055	Artery - Aorta	94	-0.0414036483883112	0.0309888888340965	-1.33608044515477	0.184844049648162	0.4784732192462	94	0.0148675793124922	0.023690115874182	0.627585757345121	0.531843534443815	0.885504046301009
ENSG00000159495	Artery - Aorta	94	-0.0268148319859179	0.0223635889848735	-1.19903974286306	0.233615616595938	0.537031021077247	94	0.0301661378509249	0.0299407583498516	1.00752751478235	0.316346986020963	0.783310285947025
ENSG00000168806	Artery - Aorta	94	-0.0509535994735291	0.053117064100736	-0.959269875625958	0.33995659445749	0.640666224802542	94	-0.0021475206237789	0.0089311154429165	-0.240453797457315	0.810518152863359	0.959944689601079
ENSG00000168803	Artery - Aorta	94	-0.050032008196866	0.0477504938006301	-1.04777991209393	0.297506214867956	0.602393018698109	94	-0.001792644067403	0.009696150390427	-0.184882040317046	0.85373206976084	0.968822278127075
ENSG00000140265	Artery - Aorta	94	-0.0973019420629506	0.039030503819615	-2.49297171547273	0.0144703858482989	0.123517029391895	94	-0.0004691952834237	0.01199003001494	-0.0391321191722694	0.96887058661172	0.994090174806926
ENSG00000137822	Artery - Aorta	94	-0.0273153462843373	0.0269507338590606	-1.01352884961068	0.31348639993181	0.617186931497861	94	0.0104960913368837	0.0102868239096089	1.02034324968656	0.310264703478969	0.777728126676713
ENSG00000067369	Artery - Aorta	94	0.0903109209166465	0.0343353748375046	2.63025877375888	0.0100137625337744	0.100162928591146	94	0.002550784306219	0.0064388880024424	0.396152923494164	0.692917522512683	0.936227050930789
ENSG00000166963	Artery - Aorta	94	-0.0706857068460498	0.055379952811415	-1.27637715919974	0.205059831128012	0.501225106187589	94	0.012811289538837	0.0173108437916056	0.740073083268739	0.461156543985268	0.854057562846429
ENSG00000168781	Artery - Aorta	94	0.029270315327841	0.0363122433324559	0.806072901083454	0.422295651810252	0.703559485560136	94	-0.0021209522493998	0.0071951167383543	-0.294776627889011	0.768834471032744	0.95081033731
ENSG00000237289	Artery - Aorta	94	0.0129270190661383	0.0268024764513723	0.482306890170829	0.630742388028675	0.836376766773808	94	0.0019443416653794	0.0230658714307854	0.0842951748523332	0.933006506588701	0.986122118073489
ENSG00000242866	Artery - Aorta	94	0.0791656399730197	0.0240988625625629	3.28503636914392	0.001447224977386	0.0313909045094932	94	0.0192492346029097	0.0124692828115135	1.54373229750919	0.126116094181425	0.640447451221973
ENSG00000166762	Artery - Aorta	94	0.0590476526995709	0.0540177247312562	1.09311625014454	0.277218959549726	0.583708112434889	94	0.0083295978785162	0.0095478674788611	0.872404010315174	0.385279019350436	0.819388570519343
ENSG00000223572	Artery - Aorta	94	-0.003539213368364	0.0229102730151218	-0.15448150120376	0.87757112000151	0.960373440481113	94	-0.0101732332925142	0.0210489289191271	-0.483313584819501	0.630031389296426	0.918891505814966
ENSG00000167004	Artery - Aorta	94	0.0800373791536914	0.0319506915253608	2.50502807083728	0.0140175949734931	0.121220425346963	94	0.0100513421176597	0.0094504685268892	1.06358135462393	0.290326371730309	0.76888421508577
ENSG00000128886	Artery - Aorta	94	-0.175804619910667	0.0595898709846896	-2.95024333843308	0.0040337557504173	0.060198535766529	94	-0.0150161233031608	0.0118454396145554	-1.26767125508025	0.208142349454427	0.71981582121974
ENSG00000140264	Artery - Aorta	94	0.040419974445266	0.0272999874172697	1.48058582692594	0.142160135303274	0.4209164104295	94	-0.0009111136207501	0.0026480130617343	-0.34407444355783	0.73158234793265	0.941529320666882
ENSG00000242028	Artery - Aorta	94	0.0317121161876033	0.0599151503670652	0.529283762008802	0.597893349618314	0.81859874209012	94	-0.013405779647179	0.0127430806877947	-1.05200461141386	0.295576805201534	0.769451156507169
ENSG00000140259	Artery - Aorta	94	-0.0857485888992338	0.0407264389516488	-2.10547720612244	0.0379957687687295	0.215019657857063	94	-0.0256538039822652	0.0210340223584675	-1.21963376975959	0.225748422181863	0.734188363400589
ENSG00000092470	Artery - Aorta	94	-0.0674481860018294	0.0357363209089731	-1.88738471913861	0.0622857547357626	0.277786133342807	94	0.0137033627306075	0.0231355429056563	0.592307809092185	0.555110132017192	0.893864147239558
ENSG00000171877	Artery - Aorta	94	0.0393332371854505	0.0232757431959348	1.68988104286699	0.0944630816593717	0.344163345179083	94	-0.0079712109629597	0.0237851168664445	-0.335134403909754	0.73829331836515	0.942865104674385
ENSG00000166734	Artery - Aorta	94	0.0494024750442027	0.0379816384537178	1.3006936260636	0.196637169712916	0.491418272408033	94	-0.0084887181593075	0.0046697791942122	-1.81779861665162	0.0723782361205014	0.562705370582974
ENSG00000137770	Artery - Aorta	94	-0.0219374847872389	0.0286554856617746	-0.765559692345495	0.445913157880937	0.722390193210239	94	0.0004915529765462	0.0111499737874822	0.0440855723892464	0.964932573423047	0.993712289980403
ENSG00000104131	Artery - Aorta	94	-0.0030148731117122	0.0356166513871254	-0.0846478541439194	0.932726713378184	0.979817871666567	94	-0.0006463210339264	0.0113159844459029	-0.0571157584226354	0.95457793224498	0.991630969362656
ENSG00000104133	Artery - Aorta	94	0.0009404582112921	0.0225928739006297	0.0416263205570284	0.966887498393244	0.990445037898493	94	0.0054500174604156	0.0063152924970133	0.862987337956725	0.39040814513781	0.821112368811617
ENSG00000229474	Artery - Aorta	94	0.037201432484499	0.0328708000401614	1.13174709587374	0.260704947617829	0.565247451811681	94	-0.0022972855235403	0.0205894962742992	-0.111575605975747	0.911405106263596	0.981253692366939
ENSG00000166710	Artery - Aorta	94	0.0902307015681123	0.0529367745210727	1.70449942189421	0.0916891631437575	0.340160780041766	94	-0.0033852453995014	0.0054285960311072	-0.623595010588942	0.534450120938702	0.886345571719047
ENSG00000185880	Artery - Aorta	94	-0.0171857327381849	0.0459215248901503	-0.374241334086688	0.7090926406717	0.876964217167516	94	-0.0134315109899119	0.012762817344891	-1.05239388976201	0.295399211132294	0.769451156507169
ENSG00000167014	Artery - Aorta	94	0.0050575905034471	0.0043946193164353	1.15085975354735	0.252795499404369	0.556791581547716	94
ENSG00000140263	Artery - Aorta	94	-0.0322338408788847	0.0521789659506095	-0.617755455510482	0.538274583613337	0.784679771059078	94	0.0070255791673244	0.0140211927508055	0.501068581838079	0.617530087188154	0.914725812478071
ENSG00000140279	Artery - Aorta	94	-0.0325055991445269	0.045072094325352	-0.721191229985584	0.472634837872997	0.741527160526751	94	-0.0220237789086125	0.0303823090968095	-0.724888251200277	0.470376308273051	0.857043003138128
ENSG00000140274	Artery - Aorta	94	-0.0347913361614356	0.026003987534544	-1.33792312102974	0.1842448471564	0.478097564852325	94	-0.0593187440954234	0.0311018398719078	-1.90724228340594	0.0596364237547433	0.533367945433785
ENSG00000140254	Artery - Aorta	94	-0.0188982572018043	0.0351720470578595	-0.537308993437769	0.592361501332766	0.815909601584855	94	-0.0046845987639351	0.0220819345688001	-0.212146211616536	0.832466373401227	0.964478489302723
ENSG00000137857	Artery - Aorta	94	-0.0925258400755604	0.040645710571864	-2.27639863527467	0.0251598530710186	0.172086874093524	94	-0.0244221945924926	0.0087428235270546	-2.79339901084794	0.0063559462701879	0.303282687574565
ENSG00000138606	Artery - Aorta	94	-0.0549570633039515	0.0446337178195948	-1.23129028879204	0.2213769740204	0.521154178804492	94	0.0029968613910364	0.0067351627368374	0.444957532302126	0.657404693982226	0.929234357306666
ENSG00000137860	Artery - Aorta	94	-0.0212045562107574	0.0208303788306432	-1.01796306169736	0.311385797168743	0.616002337877297	94	0.0189387543572153	0.0322181923983773	0.587827961390199	0.558100487463575	0.895324245606875
ENSG00000171766	Artery - Aorta	94	-0.0490830124607472	0.0571388759755616	-0.859012565835913	0.392583608945015	0.682410788188864	94	-0.0089246733043929	0.0098799536146906	-0.903311255543015	0.368740446418893	0.811313847586794
ENSG00000171763	Artery - Aorta	94	-0.0763570103596445	0.0414922643015098	-1.84027099135359	0.0689775878100913	0.291873630514427	94	0.0112116403481091	0.0128347958360682	0.873534763724273	0.384665941620711	0.819388570519343
ENSG00000166920	Artery - Aorta	94	0.303684152448959	0.117888652861364	2.57602530080726	0.0115998713279562	0.109655141854841	94	0.053981510727955	0.0310700120040607	1.73741518738068	0.0856896618131166	0.585769099975608
ENSG00000104154	Artery - Aorta	94	-0.0476631142308285	0.029973986883239	-1.59014929900703	0.115258484202194	0.378945772188026	94	0.0188212561205759	0.0155490270603225	1.21044590427162	0.229235534229576	0.736166516107231
ENSG00000104164	Artery - Aorta	94	0.0343712769015526	0.0248397563330899	1.38372037312481	0.169818199021758	0.459410344215274	94	-0.0091658476359262	0.010023267494799	-0.914457051124531	0.362888087496225	0.809258483560069
ENSG00000137767	Artery - Aorta	94	-0.0425860859735128	0.0356693144121664	-1.19391377926197	0.235604921301958	0.538542166175105	94	0.0051796868407787	0.004905667785172	1.05585764621791	0.293822197408079	0.769250696392445
ENSG00000137872	Artery - Aorta	94	-0.130250054148174	0.0710911323733563	-1.8321561325557	0.0701887561904555	0.293351364589903	94	0.0067385764317988	0.0101251079769631	0.66553131553072	0.507390419991284	0.874912278881448
ENSG00000188467	Artery - Aorta	94	0.014527721626908	0.016209356312626	0.896255307534446	0.372473774803568	0.668603304641163	94	-0.0198213097428193	0.0283462656844115	-0.699256472210364	0.48617131437024	0.866520207947704
ENSG00000104177	Artery - Aorta	94	0.0666007982002929	0.0667518295606995	0.997737419911926	0.321044052232838	0.6239611541739	94	-0.0018091657472619	0.0041642709495558	-0.434449575730641	0.664988160714408	0.930689010639229
ENSG00000074803	Artery - Aorta	94	-0.267498133131806	0.0901897230185821	-2.96594915893791	0.0038507396417285	0.0587404734943454	94	-0.0240318382395884	0.0238974904826844	-1.00562183535553	0.317258160503744	0.783688383325177
ENSG00000128951	Artery - Aorta	94	0.028109564530147	0.0415713070690037	0.676177068079392	0.500637761207368	0.759446092254979	94	0.0058637237857967	0.008473414589033	0.692014266997639	0.490686433611381	0.867221529781512
ENSG00000166147	Artery - Aorta	94	-0.0481923438584188	0.0652048434470475	-0.739091474049095	0.461747623288443	0.733363553398446	94	0.0105732572446677	0.0073237138066961	1.44370158689167	0.152249279296386	0.669665151685201
ENSG00000103995	Artery - Aorta	94	0.124370867294136	0.0456380203370912	2.72515911898696	0.0077035985226745	0.0870034087075815	94	0.0138693763456989	0.0130318777887887	1.06426537836556	0.290018153011628	0.768583326492471
ENSG00000185634	Artery - Aorta	94	0.170927244939845	0.112533247693317	1.51890439886412	0.132242399047713	0.407378500649258	94	-0.0001621293887313	0.0148224965454302	-0.0109380621701895	0.991296754262124	0.997820160120653
ENSG00000255302	Artery - Aorta	94	-0.0039340084153557	0.042006037371738	-0.0936534046413654	0.925589727099315	0.977834783753039	94	-0.0043690352387234	0.0192103734834733	-0.22743104096764	0.82059764478131	0.962352153827568
ENSG00000138593	Artery - Aorta	94	-0.0040017893895074	0.0324307322293785	-0.123394974902302	0.902065608585877	0.968031639874536	94	0.0053405543961799	0.0115226643683419	0.463482596165256	0.644122696309192	0.923410117089324
ENSG00000166200	Artery - Aorta	94	-0.0232998008087236	0.0372724591182795	-0.625121104426853	0.533451084004959	0.781519658043535	94	-0.0055046926294953	0.0093188581467009	-0.590704627416628	0.556179361298083	0.894095587011611
ENSG00000156958	Artery - Aorta	94	0.0373374355786193	0.0343110811652099	1.0882034115695	0.279369934924774	0.585977420797307	94	0.0015938780938262	0.0091877818405103	0.173478008239008	0.862660167302828	0.972274620042186
ENSG00000166262	Artery - Aorta	94	0.070237040731336	0.0392646951525307	1.78880901681492	0.0769625383255303	0.307318380795773	94	-0.0062099432192507	0.0097098145400803	-0.639553226646835	0.524066341274616	0.88207610832316
ENSG00000140285	Artery - Aorta	94	0.14759966570067	0.142017757509527	1.03930429749793	0.301408125803781	0.606709276029409	94	-0.0141474300313443	0.0118021184358446	-1.1987195441436	0.233742473884025	0.739719750907402
ENSG00000104047	Artery - Aorta	94	-0.0192136115884018	0.0340091441593609	-0.564954281071297	0.573490591823846	0.80530773598251	94	0.0026359709220029	0.0082974327623187	0.317685119905241	0.751450008893825	0.946223438717974
ENSG00000104043	Artery - Aorta	94	0.045958588641228	0.0547297203141414	0.839737319639708	0.40324950017702	0.690723992406202	94	-0.0271158076862095	0.0143602060077065	-1.88826035445853	0.0621697755302521	0.538254681124534
ENSG00000140284	Artery - Aorta	94	-0.0033226998867862	0.0192542404272121	-0.172569772323519	0.863371635274867	0.953865448942322	94	0.0189534724383384	0.0191875660994029	0.987799720931165	0.325864168283445	0.787179140565948
ENSG00000140287	Artery - Aorta	94	0.187600259671845	0.144031724463194	1.30249263050228	0.196024419889978	0.490583870250701	94	0.0162219819587302	0.018233868913983	0.889662091751142	0.375988070382726	0.815482860621987
ENSG00000104064	Artery - Aorta	94	0.0766927917868226	0.034260265833592	2.23853463832804	0.0276171001362693	0.180623363716517	94	0.0106489494618214	0.0090449760069156	1.17733308011865	0.2421259036379	0.743155658018094
ENSG00000138592	Artery - Aorta	94	0.0093010904903372	0.0243286029126062	0.382310917061238	0.70311936120755	0.874717027750834	94	0.0016451905028184	0.0065375624918857	0.251651973477937	0.80187626785917	0.957408751895704
ENSG00000170236	Artery - Aorta	94	0.0296585835311727	0.0214847875591655	1.38044574327291	0.170820300567079	0.460072910219278	94	0.0383983418933439	0.031140557270476	1.23306534176089	0.220720193385474	0.731011777253979
ENSG00000092439	Artery - Aorta	94	0.0135747879950983	0.0292686455624254	0.463799664598263	0.643895302321297	0.844505293934312	94	0.0056575053967899	0.0081170060520388	0.696994108482749	0.487579316964231	0.866993008015128
ENSG00000138600	Artery - Aorta	94	0.0648073951292354	0.0359418136887359	1.80311977827501	0.0746686864766009	0.303154867095	94	0.0173564546064339	0.006377901034959	2.72134272879092	0.0077875008618782	0.319818241605467
ENSG00000081014	Artery - Aorta	94	-0.0101513324418408	0.0332730669700162	-0.305091576048239	0.760990926268616	0.903242715556229	94	-0.0347259934035655	0.0199041067261921	-1.74466475091139	0.0844119162885035	0.584071106047949
ENSG00000183578	Artery - Aorta	94	0.119427343536717	0.0611175380975365	1.95406011521808	0.0537549255719815	0.258877172150479	94	-0.006347113892197	0.0129002978673241	-0.492012971907724	0.623892384452657	0.917642765433491
ENSG00000137869	Artery - Aorta	94	0.0787067108864036	0.0780068325483183	1.00897201328681	0.31565494798628	0.619647960130766	94	0.0199778098864556	0.0197457950817199	1.01175008672862	0.31433424689702	0.7816934588846
ENSG00000186417	Artery - Aorta	94	0.16554454209702	0.0685942478683207	2.41338810821009	0.0178023079528762	0.139891684429698	94	-0.0070829107400622	0.009351459730978	-0.757412312496954	0.450755357986544	0.85079317392341
ENSG00000104093	Artery - Aorta	94	0.0322423751903992	0.0525797648714237	0.613208812729446	0.541263081778131	0.785766905370397	94	-0.0018105930931539	0.006400639169941	-0.282876919801536	0.777912230816839	0.951269540978453
ENSG00000104112	Artery - Aorta	94	0.0623024272499193	0.01763131590525	3.53362321818349	0.0006454962131977	0.0198231909240905	94	0.0415286728011235	0.0365490618358181	1.13624456320313	0.258831094858939	0.749553586589777
ENSG00000140280	Artery - Aorta	94	0.106035952487211	0.0383898079004831	2.76208604018247	0.0069443845798106	0.0831627875769372	94	-0.0138265379705328	0.0204070423098588	-0.677537575538474	0.499780119667147	0.871183670704123
ENSG00000128872	Artery - Aorta	94	-0.105094095410892	0.0656155306987955	-1.60166494565624	0.112684621841507	0.374059379312432	94	0.0537116956070747	0.0174115161545621	3.08483736455089	0.0026957912893676	0.221318263669409
ENSG00000138594	Artery - Aorta	94	0.0353419937755073	0.0345053382472472	1.02424713307446	0.30842506425053	0.613262004030847	94	-0.019501601945215	0.0144810132732085	-1.34670147573824	0.18141352221512	0.695802126489167
ENSG00000166477	Artery - Aorta	94	-0.0330359013960777	0.0474721458913077	-0.695900738755663	0.488258904873743	0.750372852544971	94	0.0119085265542806	0.0166282567399815	0.716162057183499	0.47572105955912	0.859455035323578
ENSG00000069956	Artery - Aorta	94	0.0215895914445286	0.0406910519193142	0.530573441240553	0.59700275751079	0.818288248688151	94	-0.0185153716339886	0.0105202761339071	-1.75997011849461	0.0817657670890465	0.581175266447052
ENSG00000137875	Artery - Aorta	94	-0.0424170647141443	0.0159956859812759	-2.65178153433348	0.009440729016993	0.0970048690818094	94	-0.0091842487575873	0.019406204668628	-0.473263521353793	0.637155991670269	0.921029861231078
ENSG00000069966	Artery - Aorta	94	-0.0190190785935916	0.0362680322193947	-0.524403377567889	0.601269053879416	0.820297014434061	94	0.0012146441072836	0.0065220316520764	0.186237076432605	0.852672467181439	0.968495402888738
ENSG00000128833	Artery - Aorta	94	-0.0392674580993842	0.0850153224166769	-0.461886833845394	0.645261314718457	0.844804668203411	94	0.0257071823255824	0.0194377716152132	1.32253752304932	0.18929612834189	0.7015981407007
ENSG00000197535	Artery - Aorta	94	0.092232961985214	0.044567390667137	2.06951676112429	0.0413236266957007	0.226329403355145	94	0.0128939626839617	0.0104880221025629	1.22939888549729	0.222084593762101	0.732655576267545
ENSG00000128989	Artery - Aorta	94	-0.0138064277731046	0.0317278029953039	-0.435152341785157	0.6644789054807	0.856160711968542	94	0.0057476613466657	0.009560829246051	0.601167660121081	0.549219603661472	0.891467826662458
ENSG00000047346	Artery - Aorta	94	-0.0238298049695436	0.0404615296810732	-0.588949680285828	0.557349594989206	0.79677622675549	94	-0.0026880684960123	0.0069557081217807	-0.386455045115394	0.700059840664743	0.9363514622952
ENSG00000169856	Artery - Aorta	94	0.000750763912873	0.0033952794034892	0.221119920823458	0.825492891186865	0.935519280475093	94
ENSG00000166415	Artery - Aorta	94	-0.0772866014287858	0.0417551861125612	-1.85094616080601	0.0674109137954098	0.288482272712572	94	-0.0227347454993882	0.026237315436322	-0.866504256297314	0.38848761453597	0.820915306216704
ENSG00000137766	Artery - Aorta	94	0.141618027166883	0.0877561829629501	1.61376694365425	0.110029547428809	0.369702120593632	94	-0.0042301085626675	0.020036770192668	-0.211117286967508	0.833266766530574	0.964858123491577
ENSG00000137876	Artery - Aorta	94	-0.0242935385895292	0.0407042899905032	-0.596829931075992	0.552098246109136	0.793513834312201	94	0.0044959321884914	0.0030941328249393	1.45305080384828	0.149641815216082	0.669621387676717
ENSG00000069974	Artery - Aorta	94	-0.017140905954476	0.0460404490903708	-0.372301015588072	0.710531638649574	0.877921027419224	94	0.0127530267265663	0.0093445605175807	1.36475404087468	0.175688024663783	0.690316830148216
ENSG00000225973	Artery - Aorta	94	-0.0199035493298456	0.0422638688013126	-0.470935337780232	0.638810305499678	0.840688569586679	94	-0.021096145370816	0.0161434038065926	-1.30679661015485	0.194567356594784	0.705670475479699
ENSG00000069943	Artery - Aorta	94	0.0976005532676334	0.0408854198610321	2.38717258131074	0.0190408357458759	0.145227646050192	94	-0.0173535834613706	0.0103296065563505	-1.67998494102391	0.0963827062576615	0.595947526208689
ENSG00000260916	Artery - Aorta	94	0.0691594148229316	0.0359886623511324	1.92170006620864	0.0577627866972742	0.268058606261618	94	-0.0086274683182325	0.0047807325047041	-1.80463314141572	0.0744326113930649	0.563701006684791
ENSG00000261652	Artery - Aorta	94	0.0261183212455268	0.063609786437781	0.410602247046907	0.682326372006123	0.865061950551023	94	0.0279623221858489	0.0300072499877759	0.931852208957499	0.353873188485303	0.805842532540002
ENSG00000256061	Artery - Aorta	94	0.0710228877485455	0.0403808188301584	1.75882732956128	0.0819577575400798	0.319773645157634	94	0.0289021367076177	0.0227689235233777	1.2693677273738	0.207539616946481	0.719005646464106
ENSG00000171016	Artery - Aorta	94	-0.0737298717678437	0.0423490453232189	-1.74100434154107	0.0850518846197962	0.325922444595802	94	-0.0143274217487956	0.0293623101137068	-0.487952810705698	0.626754300415186	0.918367063813649
ENSG00000166450	Artery - Aorta	94	-0.127468440516988	0.0448523427621475	-2.84195724608979	0.0055305752555614	0.0729151778489254	94	0.0129228222384867	0.0270209825865329	0.478251381018517	0.633615725557439	0.920289459963703
ENSG00000069869	Artery - Aorta	94	-0.0186800273899419	0.0333573563285501	-0.559997237369617	0.576852918306557	0.80741265100042	94	0.0046101265036097	0.0135196064958548	0.340995612928765	0.733891191546959	0.941529320666882
ENSG00000181827	Artery - Aorta	94	0.0288028248229473	0.0403169681094032	0.714409494900228	0.476796829629171	0.744243000822979	94	-0.0404093244196214	0.0290348311361817	-1.39175338165702	0.167382134375828	0.683658913496172
ENSG00000151575	Artery - Aorta	94	0.3653335084463	0.0532851628525061	6.85619577550222	8.17175278452746e-10	1.8651462755838e-06	94	0.0359988177075012	0.0149201535171062	2.41276456480344	0.0178328569326734	0.392258774377037
ENSG00000138587	Artery - Aorta	94	-0.0444791442297485	0.0576155030577682	-0.771999581174385	0.442108616285099	0.71857399201994	94	0.0590643397397528	0.0268149363612585	2.2026656690145	0.0301388433226603	0.449729817448493
ENSG00000137871	Artery - Aorta	94	-0.020672883876509	0.0410330216767863	-0.503810907209019	0.615607937801222	0.82812655980699	94	0.0039033307247186	0.0046616938040286	0.837320272160595	0.40460138748203	0.827157446868894
ENSG00000140262	Artery - Aorta	94	-0.0252248965316821	0.0216777370511054	-1.16363144696397	0.247605790917493	0.550722024636547	94	-0.0127865060500948	0.0082131816088966	-1.55682738541228	0.122974953041353	0.63720355071834
ENSG00000128849	Artery - Aorta	94	-0.289711562913802	0.068335468348328	-4.23954894751067	5.35333530193059e-05	0.0040364148176556	94	0.0032843340189642	0.0101919336643737	0.322248370831214	0.748002056866487	0.94501730290264
ENSG00000263155	Artery - Aorta	94	-0.134297155151766	0.0851675636477286	-1.57685801260264	0.118287413005782	0.383489536759531	94	0.0447202843161079	0.0361103127726655	1.23843525248997	0.218732928437647	0.728919144527724
ENSG00000255529	Artery - Aorta	94	-0.0299672433934378	0.0509486457198172	-0.588185278922569	0.557860299593168	0.797360532926361	94	-0.0219004971299497	0.0160370881919808	-1.36561555737411	0.175418252957344	0.690122838795149
ENSG00000128918	Artery - Aorta	94	0.0855948974211766	0.101507747024608	0.843235121753082	0.401301003818273	0.689998924362964	94	-0.0030068397752209	0.0103864622424812	-0.289496048319787	0.772858899068098	0.951269540978453
ENSG00000103569	Artery - Aorta	94	0.0433411283624946	0.139878123751262	0.309849225884427	0.757381816960877	0.901287728037617	94	0.0210218487174814	0.0334420955645943	0.628604408981403	0.531179244869637	0.885067290798036
ENSG00000166035	Artery - Aorta	94	-0.0032079884970026	0.0269479539951852	-0.119043861273322	0.90550217977219	0.968967962477988	94	0.0173372141035132	0.0337577581551102	0.513577176062821	0.608789629022775	0.910914388386045
ENSG00000137845	Artery - Aorta	94	0.0664467580757063	0.0321340156248517	2.06780126242043	0.0414884683621118	0.226996685572107	94	0.0014180346465312	0.0057452380031416	0.246819130165867	0.805602928440858	0.958450040356871
ENSG00000128923	Artery - Aorta	94	-0.0288299232770415	0.044033798779858	-0.654722601181275	0.51429263509183	0.769296588382254	94	-0.0020869144973078	0.0052378901756341	-0.398426547203273	0.691247016918741	0.935391598596177
ENSG00000157450	Artery - Aorta	94	-0.0104541189804449	0.025862250185867	-0.404223101443732	0.68699412325662	0.867384175715279	94	0.0119690929638059	0.00873525748974	1.37020493990751	0.173986444415204	0.690069782972539
ENSG00000137776	Artery - Aorta	94	-0.0349054761655218	0.0253973271885036	-1.37437596903198	0.172689669381292	0.462276961112996	94	0.0024967666628716	0.0054439910942544	0.458627984440819	0.647592401181581	0.924729131907592
ENSG00000157456	Artery - Aorta	94	0.0702469703428054	0.0659229594937028	1.06559188001133	0.289418403045424	0.594608926147818	94	-0.0060092842353182	0.0227529739635429	-0.264109836584303	0.792291167623092	0.954983019384249
ENSG00000157483	Artery - Aorta	94	0.0714869587489384	0.0627616170065152	1.13902353314953	0.257673441348643	0.562526026515153	94	0.0185831546326861	0.0107113993838393	1.73489513057679	0.0861375301285299	0.586585132348914
ENSG00000157470	Artery - Aorta	94	0.0063486812317524	0.0290223207538224	0.21875167343109	0.827331806273922	0.936231817547855	94	-0.020073912427685	0.0137325152737888	-1.46177972698126	0.147238736679408	0.666961749166167
ENSG00000140297	Artery - Aorta	94	-0.0105668323913783	0.005706119374333	-1.85184215369019	0.067280783757769	0.288165939331263	94	-0.0043085190071232	0.0132668751285786	-0.324757636245642	0.746108254138148	0.944698261367502
ENSG00000140307	Artery - Aorta	94	0.0259939165793349	0.0309854452008061	0.838907313123215	0.403712710502789	0.69105452021721	94	-0.0002518962544624	0.0052403734257832	-0.0480683787195629	0.961766853857255	0.992426134669818
ENSG00000140299	Artery - Aorta	94	0.0005492766669807	0.0268214748470511	0.0204789882030359	0.983705968375078	0.995589664637328	94	0.0189654906844595	0.0068804471704243	2.75643286180336	0.0070572072092495	0.315634624189126
ENSG00000171956	Artery - Aorta	94	0.0010655460629669	0.0031330572837228	0.340097855376854	0.734564146578344	0.889701271045167	94
ENSG00000182718	Artery - Aorta	94	-0.0009856114104342	0.0255307463652846	-0.0386048804187899	0.96928971023311	0.990802161237652	94	0.0048993554219965	0.00420593784944	1.16486633834802	0.247110932659816	0.743671659996705
ENSG00000128915	Artery - Aorta	94	-0.0165016027895576	0.0293726560812254	-0.561801518525429	0.57562799465244	0.806663746112642	94	0.005600541770968	0.0073038717114449	0.766790818928561	0.445186255514795	0.847889272855514
ENSG00000069667	Artery - Aorta	94	0.0416998956482846	0.051072240227888	0.816488477149558	0.416346363669875	0.699172238452766	94	0.0301955174581543	0.0115605777113851	2.61193845255823	0.0105276418715592	0.344819721771668
ENSG00000129003	Artery - Aorta	94	0.017953681096495	0.0335412027428426	0.535272429976476	0.593763057608873	0.816621842602583	94	-0.005703357397705	0.0064985730488257	-0.877632267092175	0.382449420963921	0.818288759695641
ENSG00000171914	Artery - Aorta	94	-0.241296264514326	0.0625467593472697	-3.85785398048539	0.0002129678011888	0.0099699365906318	94	0.019333379337926	0.0146806799917794	1.31692669200281	0.191162643973561	0.702799958963954
ENSG00000140416	Artery - Aorta	94	-0.0185578105083078	0.0557523861617383	-0.332861277981383	0.740002208120706	0.892849818390604	94	0.0162194152613654	0.0066284273296893	2.44694773807313	0.0163236607937596	0.385391698382697
ENSG00000103642	Artery - Aorta	94	0.112034894951404	0.0467494600182373	2.39649602172301	0.0185918471771039	0.142835181078245	94	0.004028684023995	0.0151550879613392	0.265830461312551	0.790969784489613	0.954983019384249
ENSG00000185088	Artery - Aorta	94	0.13546271062897	0.0301310255787572	4.49578824573674	2.03086195012985e-05	0.002143777874557	94	-0.0016761166219099	0.0067831787356841	-0.24709899108104	0.805387001127551	0.958450040356871
ENSG00000166128	Artery - Aorta	94	-0.0607707765787471	0.0480093774659992	-1.26581055173618	0.208801851907424	0.505375806038238	94	-0.0136225642993958	0.0094498303453829	-1.44156707596889	0.152849488046699	0.669665151685201
ENSG00000138613	Artery - Aorta	94	0.0306100062662604	0.0369979546669312	0.82734320158567	0.410200044109531	0.695947565752566	94	0.0115445592144954	0.0109763367953608	1.05176794678665	0.295684810333294	0.769451156507169
ENSG00000074410	Artery - Aorta	94	0.338442186160647	0.153839276822575	2.19997255025436	0.030333431777104	0.190620990405172	94	0.0008420673606298	0.0119436530854317	0.0705033338298267	0.943947413568301	0.988819304705938
ENSG00000140455	Artery - Aorta	94	-0.0351231633827964	0.0297394032702047	-1.18103120845016	0.240658156076935	0.543127204615129	94	0.0001598767065357	0.0068862046101419	0.0232169555781482	0.981527935284269	0.996842925310947
ENSG00000197361	Artery - Aorta	94	-0.321271857798994	0.129249539825662	-2.48567119258096	0.0147508969067316	0.124310124970207	94	0.0009211958615255	0.0123271004633914	0.0747293221355049	0.940593745992954	0.988693261552335
ENSG00000103657	Artery - Aorta	94	0.0317516988437904	0.0307915904235281	1.03118086487435	0.305180275051304	0.610746268347113	94	0.0049649544331645	0.0057731536223928	0.860007330119635	0.392040059736046	0.822119456681526
ENSG00000035664	Artery - Aorta	94	0.457040870531879	0.0871485115659541	5.24439100931735	1.00817252852724e-06	0.0002959352678433	94	0.0185496596746226	0.0112610702563885	1.64723771828874	0.102950617584759	0.607051424235719
ENSG00000166797	Artery - Aorta	94	0.0318541348697493	0.0494620996540117	0.644010971886951	0.521183110026304	0.773377339601677	94	-0.0124271406564801	0.0143999877270367	-0.862996614444852	0.390403071699366	0.821112368811617
ENSG00000028528	Artery - Aorta	94	-0.0457379455721684	0.0199179534249116	-2.29631752803294	0.0239460723851419	0.167326615245515	94	0.0132260874324754	0.0055585516620536	2.37941252264786	0.0194238783337048	0.396143523989798
ENSG00000157734	Artery - Aorta	94	-0.0113084693184748	0.0383639845180458	-0.294767852206682	0.768840516869642	0.906522812662902	94	0.0124122972968016	0.0248236606188917	0.500018812187411	0.618266154537201	0.914725812478071
ENSG00000166794	Artery - Aorta	94	0.0828486947842217	0.0320084281840587	2.58833999307355	0.0112210372942095	0.107708224781869	94	0.003289137306864	0.0021753322722135	1.51201604871019	0.133987238807942	0.654991628253846
ENSG00000169118	Artery - Aorta	94	-0.0314624115407742	0.026807920187682	-1.17362373957048	0.243598668864468	0.546414693695988	94	0.0284769244845253	0.0159907775290836	1.78083426104404	0.0782691068632771	0.570368870214715
ENSG00000166803	Artery - Aorta	94	0.0161662810577586	0.0226627839883886	0.713340473352325	0.477454751097721	0.744769663767103	94	0.0389316063185268	0.0276689948026872	1.40704809105482	0.162811899616975	0.679686358226323
ENSG00000103671	Artery - Aorta	94	0.0079206038787796	0.0277462088052934	0.285466167084728	0.775933720351549	0.910505376076559	94	-0.0001024786335505	0.009993258700719	-0.0102547764067399	0.991840414195335	0.997909990803462
ENSG00000180357	Artery - Aorta	94	-0.0638486338871807	0.0376329026161099	-1.69661730689485	0.0931764574658099	0.342262732436203	94	0.0016976511110481	0.0039445548001247	0.430378381609624	0.667935739447458	0.931289261954397
ENSG00000180304	Artery - Aorta	94	-0.0108931086751171	0.0245792493133098	-0.443183131277263	0.658681774430998	0.85257640941228	94	-0.0002098730830399	0.0047087849170108	-0.0445705392662422	0.964547068149392	0.993515956526135
ENSG00000166831	Artery - Aorta	94	-0.0598040124597136	0.101543827061243	-0.588947789250103	0.55735085812453	0.79677622675549	94	0.0460134989671361	0.0389861851357499	1.18025138409714	0.240969431805507	0.742860078745848
ENSG00000140451	Artery - Aorta	94	-0.0543744649572219	0.056442738418661	-0.963356252382762	0.337913727068014	0.638640004105387	94	-0.0012270332254772	0.0170037735801864	-0.0721624067558211	0.942630679633826	0.988693261552335
ENSG00000241839	Artery - Aorta	94	5.3955231079389e-05	0.0701792164605871	0.000768820653757	0.999388247510154	0.99989645149179	94	0.0370000127370851	0.0287634660474821	1.28635445658761	0.201575307049904	0.712014627700348
ENSG00000166839	Artery - Aorta	94	-0.0937644561486453	0.046261826578925	-2.02682131430064	0.0455978245519328	0.238125314629058	94	0.0117065396476427	0.0080123432072628	1.46106318024809	0.147434865680624	0.667208196878943
ENSG00000090487	Artery - Aorta	94	0.0496647394467042	0.0337232776771492	1.47271388985884	0.144267723975814	0.423720727581832	94	-0.0069886204698025	0.0061972305349054	-1.12770058019297	0.262404424456657	0.751198325073227
ENSG00000103707	Artery - Aorta	94	0.0019335258073094	0.0333107802458905	0.0580450470699506	0.953839614272021	0.986099272158735	94	-0.0044539375490885	0.0130175614682021	-0.342148378555246	0.733026434097546	0.941529320666882
ENSG00000103710	Artery - Aorta	94	-0.202249435190495	0.0579890734554231	-3.48771627375571	0.0007514379625948	0.0214770193135865	94	-0.0069382956342601	0.006901399328186	-1.00534620651834	0.317390093313779	0.783688383325177
ENSG00000246922	Artery - Aorta	94	-0.0485308046424253	0.0497062329637508	-0.976352496432737	0.331470029890697	0.632455050357733	94	-0.0091180974712782	0.0161372811058239	-0.565033069169722	0.573438545529139	0.899512541628112
ENSG00000090470	Artery - Aorta	94	-0.0611754727962372	0.0254564417756618	-2.40314311541865	0.0182775179126017	0.141910609759085	94	0.0096829494195105	0.0185810693865866	0.521119060375533	0.603546889754539	0.910169893097252
ENSG00000166855	Artery - Aorta	94	-0.0571070628662336	0.0274801343257399	-2.07812167834795	0.0405052648820457	0.223860511044437	94	-0.0035951913764042	0.009178353886124	-0.391703285906147	0.696191205769855	0.936227050930789
ENSG00000138617	Artery - Aorta	94	-0.0759404478743723	0.0350655331301459	-2.16567213144939	0.0329427671739364	0.19955937405227	94	-0.0037785288469126	0.0116207462713038	-0.325153717213781	0.745809464415605	0.9444734654758
ENSG00000174498	Artery - Aorta	94	-0.0086142721650795	0.0059875505128007	-1.43869720124502	0.153656106079378	0.437509581668921	94	0.0046034925831146	0.0168113116870413	0.273833039849186	0.784832147667685	0.95245894404355
ENSG00000103742	Artery - Aorta	94	-0.282659227552143	0.0576893557956859	-4.89967730881268	4.13938303280355e-06	0.0007124238145805	94	-0.0400307039301549	0.0249959373961082	-1.60148840572739	0.112727018279598	0.623424457938449
ENSG00000074603	Artery - Aorta	94	-0.0313576710805258	0.0276422823197488	-1.13440962355422	0.259592789796561	0.564381742913462	94	0.0185506962194874	0.0077252516724771	2.40130639181351	0.018365867249186	0.392258774377037
ENSG00000074696	Artery - Aorta	94	0.0353944692536545	0.0338864318040095	1.04450269235684	0.299010857375938	0.604182403435508	94	0.0020808152000091	0.0060538537589108	0.343717453852652	0.731849931690059	0.941529320666882
ENSG00000138614	Artery - Aorta	94	-0.0662944450980723	0.0428386809669719	-1.54753702965748	0.12519367566868	0.394726535352027	94	-0.0172150121663176	0.0119503116044878	-1.44054922884628	0.153136342760005	0.6698237057069
ENSG00000074621	Artery - Aorta	94	-0.0348794555215652	0.0354606265268807	-0.983610808317927	0.327906644595796	0.630279537821822	94	-0.0148492085201733	0.0098270583582327	-1.51105325509065	0.134232087681451	0.655900816702879
ENSG00000174485	Artery - Aorta	94	0.0116873263683353	0.0370719418835379	0.315260700533338	0.753283252773032	0.898966462496848	94	0.0171625961389709	0.0083399013781268	2.05788957936402	0.0424547366033845	0.488062583301136
ENSG00000103769	Artery - Aorta	94	0.034065376110735	0.0290679263836145	1.17192315891984	0.244277348061394	0.547316758059164	94	0.0023523232680472	0.0038962034463476	0.603747545640184	0.547510260681372	0.890762087243023
ENSG00000157890	Artery - Aorta	94	-0.0018598284250128	0.0130996852459911	-0.141975046734958	0.887412576966197	0.963737362392507	94	-0.0252351228440954	0.0216945881421733	-1.16319898210187	0.247783152689526	0.743671659996705
ENSG00000166938	Artery - Aorta	94	-0.110171837180239	0.0393605962279487	-2.79903882914277	0.0062536193878246	0.0787120901326042	94	-0.0043959403368723	0.012110655321753	-0.362981211179915	0.717458828279206	0.939100996263985
ENSG00000075131	Artery - Aorta	94	0.0153213358988009	0.0530340739941261	0.288896076520499	0.773315920634731	0.909007958045607	94	-0.0074278250796143	0.0148219287401425	-0.501137551653277	0.617481741254095	0.914725812478071
ENSG00000169032	Artery - Aorta	94	0.0510981281437622	0.0392690444248619	1.30123176899643	0.196453726272657	0.491258417846059	94	0.0097530815522997	0.0083886513937395	1.16265190845557	0.248003996969351	0.743671659996705
ENSG00000174446	Artery - Aorta	94	0.05853052228326	0.0347685412688263	1.68343336094284	0.0957081087277239	0.346070379902896	94	0.0076615150106355	0.0104785663008176	0.731160617845001	0.466555429321099	0.855753783748852
ENSG00000174444	Artery - Aorta	94	-0.0414770693056935	0.0270387885709817	-1.53398400955755	0.128492127949352	0.401102983558581	94	0.0081083261665789	0.003654587778804	2.21867051972477	0.028990877351153	0.44702062496294
ENSG00000174442	Artery - Aorta	94	0.0590325130469521	0.0430701249069196	1.37061392727626	0.173856084375055	0.463579383069924	94	-0.0268619236548297	0.0178472882471878	-1.50509832545918	0.135754314153061	0.657428070638581
ENSG00000188501	Artery - Aorta	94	0.0146217787094011	0.0167795288152197	0.871405798721746	0.385818565344965	0.677824296726247	94	0.0003137621541558	0.0198545710818365	0.0158030185020182	0.987426059885424	0.997383014522552
ENSG00000137834	Artery - Aorta	94	-0.0659512511843083	0.0845568507071011	-0.77996342854299	0.437429968575961	0.714416309688682	94	0.0105467729312796	0.0130461615711804	0.808419616278393	0.420952825081556	0.835695853530501
ENSG00000166949	Artery - Aorta	94	-0.0184176205579087	0.0435730304841042	-0.422683948150626	0.673519838223224	0.860336601763058	94	0.0022071018014078	0.0092042214828821	0.239792339364342	0.811029361455816	0.960315209236884
ENSG00000103591	Artery - Aorta	94	0.0408885996996215	0.0400531089438028	1.02085957314801	0.310018749985663	0.614424720417469	94	0.0091166351254259	0.0095374404175525	0.955878592819084	0.341660467402754	0.795097056273015
ENSG00000103599	Artery - Aorta	94	0.0399706672437131	0.015880023753674	2.51704077170952	0.013579127206673	0.11892251116729	94	-0.0163032972545345	0.0189838925002332	-0.858796332434679	0.39270442763922	0.822374482521511
ENSG00000189227	Artery - Aorta	94	-0.0427202263114967	0.0335913888060184	-1.27176124090001	0.206688355501457	0.503303856217935	94	0.0047186926917582	0.0165916011626598	0.284402490482827	0.776746687749803	0.951269540978453
ENSG00000137764	Artery - Aorta	94	-0.0174729116556327	0.0332248207040888	-0.525899351308837	0.60023337712964	0.819389196781681	94	0.0189697648472546	0.0097270984755511	1.95019767661803	0.0542234811436684	0.517350097069746
ENSG00000188779	Artery - Aorta	94	-0.0206186898321886	0.0486321939202443	-0.423972026966392	0.672583589510342	0.860332462208408	94	-0.0277288189472241	0.0282892996309194	-0.980187537655309	0.329586563533111	0.788795527422976
ENSG00000033800	Artery - Aorta	94	-0.0811021438687548	0.037863955456715	-2.14193532848063	0.0348609280557491	0.205243895977386	94	0.0026299148348327	0.0099525609146646	0.264245037772909	0.792187315549729	0.954983019384249
ENSG00000129007	Artery - Aorta	94	-0.0337850975830295	0.0459664715698137	-0.734994365006173	0.464226917074627	0.734886281819627	94	0.0048319089992095	0.0170415888435898	0.283536297205473	0.777408400925024	0.951269540978453
ENSG00000128973	Artery - Aorta	94	-0.0556801784003393	0.0466446922925049	-1.19370877293334	0.235684733626145	0.538542166175105	94	-0.0152705035724153	0.0119341845146197	-1.27955986885477	0.203945569404443	0.715986098143302
ENSG00000169018	Artery - Aorta	94	-0.0748024891283897	0.039906630247689	-1.87443762262341	0.0640679575224217	0.281948871431358	94	0.0130987821784822	0.0155738214328898	0.841076946652245	0.402504653660532	0.826574857243833
ENSG00000137809	Artery - Aorta	94	0.102971472133437	0.0687198970843196	1.49842296776275	0.137473491884493	0.413667735742063	94	0.0094567291248816	0.0049587017938334	1.90709776833967	0.0596553770576438	0.533367945433785
ENSG00000103647	Artery - Aorta	94	-0.201615884999826	0.0799105395124355	-2.52301994492792	0.0133655095151421	0.117833784890178	94	-0.0190786879719326	0.0218788784542794	-0.872013984254342	0.385490626419248	0.819636450056828
ENSG00000140350	Artery - Aorta	94	-0.0884359397424292	0.028741058145884	-3.07698969514433	0.0027601461573417	0.0476183264280787	94	0.0011295261749527	0.0066369633910274	0.170187193812116	0.865239883773909	0.972274620042186
ENSG00000258484	Artery - Aorta	94	-0.012381510034622	0.0762298555331275	-0.162423370056648	0.871331452942524	0.957184104489702	94	0.054111393754172	0.0360240141389321	1.50209228614788	0.136527861809219	0.658097536925043
ENSG00000255346	Artery - Aorta	94	-0.035169328451027	0.0243084498217807	-1.44679437433788	0.151379591034169	0.433907140149872	94	-0.0155415018431295	0.0213612290597556	-0.727556537110012	0.468748750347193	0.856526207778123
ENSG00000138604	Artery - Aorta	94	0.0701253601424828	0.0429348138513338	1.63329833885618	0.105850740337262	0.363121957354493	94	-0.010978146887457	0.0111746157276289	-0.982418291155536	0.328492824890237	0.788420020733696
ENSG00000137819	Artery - Aorta	94	0.0837948792620162	0.0664066519597249	1.26184466147815	0.210219223773404	0.507001492088145	94	-0.0051856461350401	0.0270704027072933	-0.191561469960806	0.848511566180157	0.968216879295683
ENSG00000137807	Artery - Aorta	94	0.131798619463096	0.0671944134488532	1.9614520418936	0.0528732797840127	0.257096422741878	94	-0.0050870402254769	0.0136169965777496	-0.373580194166255	0.709583667936833	0.938260009056172
ENSG00000137818	Artery - Aorta	94	0.0235150362384149	0.0308985923407709	0.761039078385026	0.448595121866435	0.724005802782647	94	0.0036312648294739	0.0029054013528972	1.24983242878057	0.214558484345204	0.724495179290928
ENSG00000140332	Artery - Aorta	94	0.0755825996389892	0.0482913270297253	1.56513817879689	0.121010569773821	0.387792220562372	94	0.0005504295680208	0.0057784505964073	0.095255563552456	0.924320819975857	0.983387728302958
ENSG00000137831	Artery - Aorta	94	0.0879639607551793	0.0591038891738914	1.48829395128936	0.140119770304521	0.417747400301599	94	0.0036514550392718	0.0041370940020679	0.882613505384858	0.379765592109937	0.81758012522472
ENSG00000166173	Artery - Aorta	94	0.0346789795882743	0.0486798889767528	0.712388222677239	0.478041231727474	0.744937000607502	94	-0.0024843918876501	0.0070045426283871	-0.354682956397706	0.7236459501574	0.940157673659446
ENSG00000137821	Artery - Aorta	94	0.0445050324764073	0.0433317543483085	1.02707663573156	0.307098146608168	0.612003165594698	94	0.0143680488031532	0.0131660304997572	1.09129694051811	0.278016892004985	0.764021987083767
ENSG00000129028	Artery - Aorta	94	-0.0222225203946926	0.0461318433901235	-0.481717589448209	0.631159400247293	0.836649472039819	94	-0.0295472064558874	0.0583766029128807	-0.506148096695223	0.613974005440856	0.91302220369661
ENSG00000187720	Artery - Aorta	94	-0.203878147884724	0.0899349433234466	-2.26695142455904	0.025754224238188	0.173872184923901	94	-0.005886093728378	0.0075313365628221	-0.781547030766667	0.43650501236552	0.843947916444923
ENSG00000225362	Artery - Aorta	94	-0.026993407073979	0.0153811716276017	-1.75496429839838	0.0826203956999207	0.321427849020281	94	-0.0432885794865783	0.0363467283941366	-1.19098970936712	0.236748083977708	0.742525875030352
ENSG00000278570	Artery - Aorta	94	-0.0367089226490503	0.0480489172089298	-0.763990632492921	0.446842987239957	0.722708055153981	94	-0.0073500341459504	0.0390839093987607	-0.188057803301107	0.851249132469765	0.968216879295683
ENSG00000066933	Artery - Aorta	94	-0.0337367255170479	0.035362092916276	-0.954036447925287	0.34258462516982	0.642613974370483	94	0.0303186400607008	0.0113766591813144	2.66498622992043	0.0091054300560389	0.323283068525796
ENSG00000166192	Artery - Aorta	94	-0.0392170470479666	0.0322934978549993	-1.21439452685041	0.227729172854754	0.529417665978884	94	0.0162427238460415	0.0221547316751204	0.733149201905339	0.465347727398773	0.85531829347412
ENSG00000175318	Artery - Aorta	94	-0.0595679416623679	0.0469004388809866	-1.27009348065006	0.207279092649628	0.503698691263127	94	-0.0058942933318464	0.02388072743127	-0.246822185329596	0.805600571141085	0.958450040356871
ENSG00000067225	Artery - Aorta	94	0.143796367230615	0.041026950758234	3.50492455746923	0.0007099345190801	0.0208554789890832	94	0.008835283642324	0.0055106982116855	1.60329658836853	0.112326975221477	0.623404828659653
ENSG00000137817	Artery - Aorta	94	-0.0290017731945387	0.022866737775846	-1.26829517523803	0.207917464486364	0.504172386778693	94	0.0011078673464174	0.0040547568303183	0.273226581217811	0.785296804941482	0.952563734775034
ENSG00000140488	Artery - Aorta	94	-0.0569092437710732	0.0728654674110721	-0.781018029432495	0.436812584534663	0.713702452122779	94	-0.0371035365772783	0.0176526187874666	-2.10187151402271	0.0383213033023791	0.476555004319667
ENSG00000213614	Artery - Aorta	94	0.0078489689589723	0.0326884427302763	0.240114496237612	0.810779859472386	0.928042272817239	94	-0.0036769174774646	0.0049941335119298	-0.736247332731753	0.463469702644077	0.855016910903704
ENSG00000187806	Artery - Aorta	94	-0.0005564277777642	0.0062144521403277	-0.0895377042415959	0.928850739955307	0.979287965030417	94
ENSG00000166233	Artery - Aorta	94	0.0211199877274037	0.0267352443826245	0.789968007217087	0.431593666075587	0.710018709868981	94	-0.0022104984975394	0.0077534343014949	-0.285099274925595	0.776214510946445	0.951269540978453
ENSG00000215186	Artery - Aorta	94	0.0214382645493057	0.0099462795040273	2.15540539963966	0.0337608499580882	0.201736157582655	94	0.0106954582348105	0.0107586616986486	0.994125341458966	0.322792127804228	0.786020478327842
ENSG00000140463	Artery - Aorta	94	0.0099310581798001	0.0273074447195135	0.363675850369976	0.716940956628147	0.880231622254149	94	0.0057792262236949	0.0067860020580756	0.851639326695658	0.396644995105744	0.823716552390257
ENSG00000159322	Artery - Aorta	94	-0.0143366328226599	0.0445784154479304	-0.321604809830124	0.748487317669616	0.896915626972279	94	-0.0051346347415222	0.0050313630517595	-1.02052558893093	0.310178736204798	0.777728126676713
ENSG00000067141	Artery - Aorta	94	0.150380857116582	0.0748717219094669	2.00851340507995	0.0475435192634981	0.242918387872936	94	-0.0065290277070803	0.0068918398197179	-0.947356276099229	0.345960663633752	0.799528464751339
ENSG00000183324	Artery - Aorta	94	-0.0242747215301333	0.0216443292517041	-1.12152801077086	0.265004624503873	0.570768052501965	94
ENSG00000156642	Artery - Aorta	94	0.0068543688292014	0.0385194853456763	0.177945493499974	0.859160052762972	0.952323435453196	94	-0.0055810568957228	0.0066715033890434	-0.836551609175321	0.405031222681573	0.827157446868894
ENSG00000103855	Artery - Aorta	94	-0.0393298298278437	0.0357882060857347	-1.09896063897767	0.274675097643288	0.580900961143825	94	-0.0046900206752317	0.0062166892499361	-0.754424177673012	0.45253814696872	0.85123161600877
ENSG00000205363	Artery - Aorta	94	-0.379379620556336	0.0692651838485591	-5.47720513361818	3.78511083413345e-07	0.0001543781828106	94	-0.0240284577985978	0.0163814155631285	-1.46681205332959	0.145867025273146	0.66545608270928
ENSG00000167139	Artery - Aorta	94	-0.0131702468817934	0.0174369907023086	-0.755305035521394	0.452010337352088	0.727115873312735	94
ENSG00000129038	Artery - Aorta	94	-0.0014878802908687	0.0667411466979462	-0.0222932982797339	0.982262651146116	0.994892011657878	94	-0.0031423229653481	0.0079324961190331	-0.396132934475507	0.692932215845128	0.936227050930789
ENSG00000067221	Artery - Aorta	94	0.152287401222309	0.0484903813243119	3.14056926473283	0.0022726705111775	0.042186945924954	94	-0.0033986620417519	0.0077833361579103	-0.436658776236701	0.663390877972366	0.930101399901308
ENSG00000140464	Artery - Aorta	94	0.122236942113149	0.0427342048264121	2.8604005294981	0.0052440999803792	0.0707886437249153	94	0.0104709793754269	0.0044987478164384	2.3275319717113	0.0221498479601532	0.415725446422709
ENSG00000159289	Artery - Aorta	94	0.0033005886719833	0.0073944585279832	0.446359751629247	0.656394407051164	0.851315390905754	94	0.0148550652730416	0.0258732168474988	0.574148369744664	0.567280772715815	0.898532328824801
ENSG00000167178	Artery - Aorta	94	0.0055068432517022	0.0369996896223056	0.148834849911347	0.882012241371783	0.962064417181891	94	-0.0070677673707148	0.0260051807682857	-0.271783050988604	0.786403123450329	0.953382887890575
ENSG00000129009	Artery - Aorta	94	0.377926360383497	0.0846914990208537	4.46238837135756	2.30856020132585e-05	0.002284608889237	94	0.012548159473051	0.0050703784136625	2.47479743114221	0.0151795401700973	0.375705900391276
ENSG00000137868	Artery - Aorta	94	-0.0100855641586246	0.0586323992419099	-0.172013499174967	0.863807672333069	0.953865448942322	94	0.0452754086969676	0.0252649566820611	1.79202399856535	0.0764453521087469	0.569349109243001
ENSG00000140481	Artery - Aorta	94	0.0141128008988794	0.007544590940433	1.87058529883256	0.0646064315549306	0.283451991477077	94	0.0282970231062429	0.0182079988588436	1.55409846659228	0.123624368638398	0.638951707068803
ENSG00000140459	Artery - Aorta	94	-0.0130802532364117	0.0430062682393618	-0.304147599219966	0.761707650228933	0.903364424254332	94	-0.049887968807541	0.0275418755909845	-1.81134972608297	0.0733785651501432	0.563701006684791
ENSG00000138623	Artery - Aorta	94	0.0099523202095526	0.111210252975854	0.0894910311166497	0.928887727770724	0.979287965030417	94	-0.0124428195735331	0.0223563105972928	-0.556568558992907	0.579185374211806	0.901224877295675
ENSG00000138629	Artery - Aorta	94	-0.006480656423691	0.0370925044820675	-0.174716064988929	0.861689652343328	0.953462011357336	94	0.0068044409571331	0.0086930661188841	0.78274349511178	0.435805490757641	0.843774188214652
ENSG00000179361	Artery - Aorta	94	-0.0268742125148503	0.0479664342831432	-0.560271217080957	0.576666833504182	0.807262190938486	94	-0.0011047139926656	0.0183795077370007	-0.0601057443144517	0.952202927530308	0.991136483567484
ENSG00000179335	Artery - Aorta	94	0.0011677956610429	0.0232354230332625	0.0502592812436097	0.960025576143703	0.988364432552626	94	-0.0052088963502743	0.0051656307795552	-1.00837566070156	0.315942018638572	0.783310285947025
ENSG00000179151	Artery - Aorta	94	-0.0842890094208697	0.0292371501862972	-2.88294204064984	0.0049124913569642	0.0680528330237719	94	0.0042916351137653	0.0080560178257379	0.532724133262721	0.595520188168814	0.907549745763692
ENSG00000140465	Artery - Aorta	94	-0.193622412614803	0.241724032986001	-0.801006049017957	0.425208012620455	0.706107985880339	94	-0.0038745126218437	0.030340089716503	-0.127702741094278	0.898665377726395	0.977751967163866
ENSG00000103653	Artery - Aorta	94	-0.0711381233145391	0.0430999071773902	-1.6505400585145	0.102269025323162	0.357388600080986	94	0.0205347625595609	0.0110968024263031	1.85051168531998	0.067477179039554	0.553016855929734
ENSG00000140506	Artery - Aorta	94	0.0765181783077638	0.04198089207642	1.82269062240206	0.0716238738073067	0.296785847110359	94	0.0184032378631409	0.0236247614083182	0.778980898264699	0.438007536297182	0.84471218495506
ENSG00000140474	Artery - Aorta	94	-0.0551216902052983	0.0426494051264709	-1.29243749219579	0.199467544838653	0.494887042459296	94	0.0080579326705739	0.008710462905685	0.925086617993035	0.357362169252522	0.808047509161066
ENSG00000140497	Artery - Aorta	94	-0.0159690042748179	0.0303877808977172	-0.525507417885114	0.600504637045936	0.819618172828666	94	0.0051593036930218	0.0084805544194437	0.608368679433606	0.544455158526369	0.889450002683209
ENSG00000178802	Artery - Aorta	94	-0.0024559697078758	0.0373241142392335	-0.0658011518273152	0.947680027618705	0.984423743672417	94	-0.0029473716902976	0.0048111334271865	-0.612614830767907	0.541655575145434	0.889027829385311
ENSG00000178761	Artery - Aorta	94	-0.0275512122809717	0.0290783403997665	-0.947482280701031	0.345894451763533	0.645177340256533	94	0.0022883255676927	0.0055710584998315	0.410752385343271	0.682217576625506	0.93295213196309
ENSG00000178741	Artery - Aorta	94	-0.0032432193579207	0.0325728611350735	-0.0995681449189176	0.920905511016812	0.975914857735956	94	0.0049153193973675	0.008057137220424	0.610057798805726	0.543340608937422	0.889450002683209
ENSG00000198794	Artery - Aorta	94	-0.0542094517298159	0.0909708511295546	-0.595899137544778	0.552717232708426	0.793828301221047	94	0.0108495051533458	0.0165986398320988	0.65363820548505	0.514989561093953	0.878122084893404
ENSG00000138621	Artery - Aorta	94	0.061688699705341	0.0421255902335707	1.46439965264107	0.146520084678738	0.426392027348491	94	0.006452395404988	0.0077568005085243	0.831837224368111	0.407673564756259	0.828536832612565
ENSG00000167173	Artery - Aorta	94	-0.0791344961465792	0.058494766899275	-1.35284744843662	0.179445507913299	0.470888328190119	94	-0.0160686201366846	0.0071500402359605	-2.24734681294085	0.0270294848571521	0.440931358675022
ENSG00000140478	Artery - Aorta	94	0.0018891748703561	0.0066015891181718	0.286169714070197	0.775396542155558	0.910128157782884	94	0.0204340617472486	0.0246028356730054	0.83055717718219	0.408392811017709	0.828536832612565
ENSG00000140365	Artery - Aorta	94	0.0480412950320351	0.0359074620707481	1.33791953709732	0.184246011161355	0.478097564852325	94	-0.001395758941032	0.0083898306181808	-0.166363184735505	0.868239412010122	0.972974001318261
ENSG00000140398	Artery - Aorta	94	0.0026585709052434	0.0480009690695115	0.0553857756786845	0.95595216505004	0.987023454587552	94	-0.0033024731229441	0.0044542065011179	-0.741427933822856	0.460338937536441	0.854057562846429
ENSG00000140400	Artery - Aorta	94	0.0537589723899061	0.0466589151619969	1.15216935934447	0.252259829928788	0.556229236470189	94	0.0014204851385831	0.0019128443233142	0.74260363024311	0.459630113030444	0.853838014198891
ENSG00000169375	Artery - Aorta	94	-0.0647099919895732	0.0344470046829055	-1.87853755602982	0.0634990157812728	0.280145838919107	94	0.0214145847485579	0.0071292649925006	3.00375771851433	0.0034419504555724	0.238226579947673
ENSG00000169410	Artery - Aorta	94	-0.0491796431047485	0.0298093931987151	-1.6498035628202	0.102419991421476	0.357404534714754	94	-0.0122447373319484	0.0129236221103166	-0.947469465404258	0.345903321773255	0.799528464751339
ENSG00000169371	Artery - Aorta	94	-0.0215162263619359	0.0329115797391812	-0.653758541293016	0.514910808776297	0.769595784988096	94	-0.0007934839311605	0.0112191595369754	-0.0707257908710069	0.94377084998261	0.988819304705938
ENSG00000177971	Artery - Aorta	94	0.0622289538323338	0.0620072394959956	1.00357562017178	0.318235954139945	0.621238066036715	94	-0.0011445620106626	0.0090007417964247	-0.127163075727524	0.899091279573068	0.977751967163866
ENSG00000173548	Artery - Aorta	94	-0.0480665484288865	0.0404992719908119	-1.18684969052756	0.238366304720209	0.540807002283965	94	0.0029720339792314	0.0026470967331302	1.12275231276377	0.264489694854165	0.75264323646632
ENSG00000140367	Artery - Aorta	94	-0.0389311195231044	0.0286932806684987	-1.35680265958035	0.178189572714755	0.470399082088268	94	-0.0006732142136453	0.0051331634867384	-0.131149965393585	0.895945546700923	0.977751967163866
ENSG00000167196	Artery - Aorta	94	0.0298441016158645	0.0339737125745459	0.878446874193682	0.382007521249855	0.675181434144126	94	-0.0049515496882918	0.0080463313258792	-0.615379790832908	0.539836509182088	0.888520075577035
ENSG00000169752	Artery - Aorta	94	0.0417626905927462	0.0381284724639002	1.09531507280515	0.276259979492334	0.583006865957832	94	-0.011908221951253	0.0184321399353978	-0.646057483992075	0.519864467679141	0.88057330078296
ENSG00000169758	Artery - Aorta	94	0.023098528171554	0.0221902897345654	1.04092954386143	0.300657240605175	0.60603068171866	94	0.0264329900886816	0.027952667687254	0.945633897430643	0.346833982592651	0.80065991514295
ENSG00000140374	Artery - Aorta	94	0.0106488837732197	0.0251366803455256	0.423639224704357	0.672825439702831	0.860332462208408	94	-0.0016111071418794	0.0060438189167295	-0.266571047888262	0.790401226078181	0.954983019384249
ENSG00000159556	Artery - Aorta	94	0.0064984429483858	0.0110996553946399	0.585463486688425	0.559680634447067	0.798194529023747	94	0.0142030963885187	0.0156889396169966	0.905293584859732	0.367695236627638	0.810620421221035
ENSG00000140386	Artery - Aorta	94	-0.0073068894085346	0.0409956209950487	-0.178235851322197	0.858932688115429	0.952161144513354	94	0.0108865829762258	0.0074823108503679	1.45497603533679	0.149109199896104	0.669241291552466
ENSG00000117906	Artery - Aorta	94	0.0849408604102692	0.0362269156741771	2.34468926844953	0.0212109596834881	0.155344281049191	94	-0.0074819207636631	0.012731118923264	-0.587687603011171	0.558194306980664	0.895324245606875
ENSG00000140368	Artery - Aorta	94	-0.0344696852634861	0.0556923048188336	-0.618930844676218	0.537503374151241	0.784408149890391	94	0.0033346795038392	0.0084230612267291	0.395898761041559	0.693104358508023	0.936227050930789
ENSG00000140391	Artery - Aorta	94	0.0159395582845904	0.025909392861934	0.615203851727795	0.539950710506453	0.785641811062424	94	0.0046385594182028	0.0051533421861601	0.900107008352806	0.37043389770869	0.812313921422163
ENSG00000173517	Artery - Aorta	94	0.162518449110414	0.0432509148572896	3.75757251948679	0.000302061227351	0.0121700699080816	94	0.0261447890211802	0.0090963307232801	2.8742126706396	0.0050395451370844	0.275303151488726
ENSG00000140382	Artery - Aorta	94	0.0525660482088227	0.033422966294433	1.57275233280471	0.119235773269304	0.384595484609119	94	-0.0099166638323085	0.0092493158803853	-1.07215106074368	0.286481060638214	0.766073045663667
ENSG00000169783	Artery - Aorta	94	0.0037147147439837	0.0545641607921162	0.0680797558334387	0.945871039009166	0.983964393382244	94	0.0044524663478781	0.0173085152207658	0.257241380389253	0.797571924452425	0.955701090118395
ENSG00000167202	Artery - Aorta	94	-0.0074982398620192	0.045601671671442	-0.164429056812735	0.869756920861852	0.956569499543416	94	0.0207325983638844	0.0080064993438395	2.58947106263573	0.0111883552482229	0.345999075922221
ENSG00000183476	Artery - Aorta	94	-0.0652126943426608	0.0189226778657733	-3.44627197087234	0.0008609883234909	0.0232246833290562	94	0.0098797655910679	0.0225962876069266	0.43722959111387	0.662978423201978	0.930101399901308
ENSG00000136425	Artery - Aorta	94	-0.152242636960402	0.0647090833958364	-2.35272436219052	0.0207844514265611	0.153284119184056	94	-0.0073864285348164	0.017169190690094	-0.430214135782074	0.668054764518666	0.931289261954397
ENSG00000166411	Artery - Aorta	94	0.0391868107646982	0.0430205264869964	0.910886359713498	0.364754213969802	0.661916064382972	94	0.0009603540837889	0.0046863035761025	0.204927843062956	0.838085169304577	0.96676820926567
ENSG00000103740	Artery - Aorta	94	0.0311246714883466	0.0235907050947259	1.31936164533315	0.190347804752988	0.484327035265757	94	0.0213916262538365	0.0204002863039792	1.04859441358251	0.297135690461999	0.770728763999786
ENSG00000140403	Artery - Aorta	94	0.0035799785593333	0.105980135028913	0.0337797131354538	0.973126563096974	0.992099297719915	94	0.0096798957068253	0.0062834471798218	1.5405390432676	0.126891619658006	0.640486277948102
ENSG00000140395	Artery - Aorta	94	0.0630065001373845	0.0284328154879631	2.21597822994554	0.0291788698440547	0.186598636959112	94	-0.0194141681197686	0.0106830199363156	-1.81729213607218	0.0724563867679638	0.562705370582974
ENSG00000166426	Artery - Aorta	94	0.170194267683879	0.142518920007556	1.19418718353223	0.235498510792952	0.538542166175105	94	-0.0288603422048287	0.0254011001720594	-1.13618473252487	0.258855997954628	0.749553586589777
ENSG00000136381	Artery - Aorta	94	-0.0356087562033712	0.031107501021204	-1.14469999306916	0.25532583749973	0.559793590552578	94	0.0183642939063688	0.0138431546642206	1.32659746653223	0.187954074064135	0.701035239425752
ENSG00000188266	Artery - Aorta	94	0.0059048574441218	0.0369054072849607	0.159999790776678	0.873234736028815	0.95813171715614	94	-0.0257636812598561	0.0164106868672083	-1.56993314590244	0.119893762271662	0.632445621897086
ENSG00000041357	Artery - Aorta	94	0.038229504252718	0.0327671000299414	1.16670392612667	0.246368698072482	0.549305030116428	94	-0.0003407280652877	0.0033754893005447	-0.100941829450543	0.919818216463057	0.982180678183
ENSG00000169684	Artery - Aorta	94	-0.0116568177524667	0.0249429234225381	-0.467339676067553	0.641370494809149	0.842916701096287	94	-0.0767012366576539	0.035064475175011	-2.1874343270455	0.0312680049081923	0.451971876996317
ENSG00000080644	Artery - Aorta	94	0.084681370630699	0.0289836827311151	2.92169119488016	0.0043871667370435	0.0630939129103973	94	0.0565722569171649	0.0240911342412714	2.34826041607659	0.0210225462290655	0.407999956209744
ENSG00000117971	Artery - Aorta	94	-0.0059401275309022	0.0058390137128778	-1.01731693450237	0.311691295944668	0.616298698799684	94	-0.0096488106191017	0.0118244913290685	-0.816002172996801	0.416625032873741	0.833703963854716
ENSG00000136378	Artery - Aorta	94	0.274041106658093	0.0835858744416952	3.27855763295566	0.0014772372861277	0.0317491271456831	94	0.0095660160012163	0.0079440401591164	1.20417518159681	0.231637758897301	0.737230786536228
ENSG00000185787	Artery - Aorta	94	-0.0130059914852978	0.0273678802451554	-0.475228310296341	0.635759339162288	0.839181722883031	94	0.006897304238869	0.0063219208663767	1.09101401056007	0.278140699012406	0.764080732740968
ENSG00000103811	Artery - Aorta	94	-0.0160944386913564	0.0836489406977047	-0.1924045726953	0.847852682568468	0.945627820767816	94	-0.0097687738944831	0.0072662583000234	-1.34440223442808	0.182152735837267	0.696726243402561
ENSG00000058335	Artery - Aorta	94	0.000923875953367	0.0149851081803636	0.0616529385205043	0.950974000421925	0.985894100717376	94	-0.0326484230404323	0.0259847202620306	-1.25644697003488	0.21216270940467	0.722791227205294
ENSG00000166557	Artery - Aorta	94	0.0998477809545844	0.0412342471724762	2.42147699549205	0.0174349151876981	0.138308841223452	94	0.0019491340679598	0.0141573207891362	0.137676760807424	0.890799389648552	0.976890411819921
ENSG00000169330	Artery - Aorta	94	-0.0324822040780145	0.0324114569912207	-1.0021827802068	0.318904401982385	0.621710453212151	94	0.0165263402010572	0.0250687014562319	0.659241972700938	0.511401544197039	0.876164652782024
ENSG00000136371	Artery - Aorta	94	-0.111298588820074	0.0601900301984846	-1.84912000298143	0.0676767887143501	0.289233478082745	94	0.0044804368472759	0.0101207297903564	0.442698989112935	0.659031669942385	0.929492447341683
ENSG00000180953	Artery - Aorta	94	-0.0535682922238033	0.0531762329518126	-1.00737282899197	0.316418350492448	0.620423163719059	94	-0.0136002191909543	0.0196506287992131	-0.692100966840254	0.490632245828526	0.867221529781512
ENSG00000140379	Artery - Aorta	94	0.143677267866797	0.157721202312459	0.910957219195938	0.364717076379513	0.661916064382972	94	-0.0103659475867628	0.0514797385019379	-0.201359756059611	0.840865698867457	0.967713620485789
ENSG00000086666	Artery - Aorta	94	0.0197004835710967	0.0259056032833914	0.760471908551421	0.448932265155687	0.724075620202761	94	0.0055200863179866	0.0052855449931654	1.04437410430229	0.299072621362927	0.771993823032815
ENSG00000103876	Artery - Aorta	94	-0.0585925822805586	0.0384163870547078	-1.52519762457407	0.130666935416197	0.405205690438712	94	0.0081810533872851	0.0102542187252383	0.797823179561151	0.427045536010691	0.837575029361415
ENSG00000172379	Artery - Aorta	94	-0.1097329153635	0.0741713705094439	-1.4794510956155	0.142462450972147	0.421148846112022	94	0.0069969119019191	0.0108935915338429	0.642296150005441	0.52229220522411	0.881398871212178
ENSG00000136379	Artery - Aorta	94	-0.0799137550767247	0.0458042483625002	-1.74467997912067	0.0844060406293317	0.324783778207737	94	0.0005529950389812	0.0289094557676967	0.0191285177910255	0.984780367771476	0.997383014522552
ENSG00000103888	Artery - Aorta	94	0.45020777014487	0.140828743444378	3.19684575132692	0.0019093240800507	0.0374161354994101	94	-0.0040804576791313	0.0169178835039289	-0.241191971689826	0.80994775111347	0.959944689601079
ENSG00000117899	Artery - Aorta	94	0.0911211345489694	0.0268538979868565	3.3932181686833	0.0010232634986148	0.0255431455372019	94	-0.0189591488144831	0.0086762710159872	-2.18517249859394	0.031438792012631	0.452813335805277
ENSG00000156206	Artery - Aorta	94	-0.0263372743088935	0.0164999589061304	-1.59620241836531	0.113899752009896	0.376573640069498	94	0.0035097257452504	0.0273691440489558	0.128236591505111	0.898244094209777	0.977751967163866
ENSG00000172349	Artery - Aorta	94	-0.123392014234174	0.0843959516012486	-1.46206082037173	0.147158587180185	0.427444388543724	94	-0.0264046884489018	0.0099622678792861	-2.65046962888875	0.0094762055077302	0.324268544622465
ENSG00000172345	Artery - Aorta	94	-0.105347957875496	0.0721035937493485	-1.46106389983437	0.147431403503825	0.427729405827185	94	-0.0053564958360706	0.0120652926403156	-0.443959048135487	0.658123764338427	0.929396833954499
ENSG00000188869	Artery - Aorta	94	-0.113581533572728	0.0834315629524796	-1.36137367625993	0.176746391677753	0.46799370665979	94	-0.0059423636426626	0.0337669570474578	-0.175981615231451	0.860698549144815	0.971698248357354
ENSG00000183496	Artery - Aorta	94	-0.148699732739996	0.0665989413613604	-2.23276421066761	0.0280094971847326	0.182361175338428	94	0.015388710236697	0.027126782101364	0.567288452393445	0.571911942440179	0.89881038949339
ENSG00000140598	Artery - Aorta	94	0.0428825900127013	0.0456000393382389	0.940406864446302	0.349490674831161	0.647990087268923	94	0.0109694720067099	0.0175225764712731	0.626019354213892	0.532865861414649	0.886146663633579
ENSG00000188659	Artery - Aorta	94	0.0116188911381627	0.033153853416683	0.350453716258396	0.726805580796158	0.885044956265967	94	-0.0282283573137786	0.0199456580454697	-1.41526327431399	0.160396924768131	0.676866214323375
ENSG00000278662	Artery - Aorta	94	-0.0776670992235013	0.0418850883981646	-1.85428996795205	0.0669263449319973	0.28780873048703	94	0.0105257488298066	0.0287593126050676	0.365994451061805	0.71521680676321	0.939100996263985
ENSG00000197978	Artery - Aorta	94	-0.135979518975032	0.0671613094004458	-2.02467045668007	0.0458228163189972	0.23853494804504	94	0.0070943565372842	0.0147170827731825	0.482049102163889	0.630925892143403	0.918891505814966
ENSG00000182774	Artery - Aorta	94	0.0281712163803266	0.0295197224399509	0.954318470901363	0.342442668125344	0.642597440992734	94	0.0029987666267908	0.002386735303831	1.2564303305764	0.212168711437747	0.722791227205294
ENSG00000214575	Artery - Aorta	94	0.0056978927209205	0.0618209155212595	0.092167718204708	0.926766744614779	0.978555923861723	94	0.0085386604998476	0.0093028383313821	0.917855410971014	0.361115521635503	0.808951303595873
ENSG00000103723	Artery - Aorta	94	-0.0647683784128431	0.02534532481426	-2.5554369055236	0.0122590549978618	0.113413217778366	94	-0.0331479175029798	0.0183543170371466	-1.80600114054328	0.0742169148024691	0.563701006684791
ENSG00000186628	Artery - Aorta	94	-0.0933695209550455	0.0438314318126624	-2.13019554903228	0.0358449380696089	0.207534782986391	94	0.0413011501498395	0.0295903056954885	1.39576625449113	0.166173665945117	0.6834612514914
ENSG00000156232	Artery - Aorta	94	-0.0283108520780462	0.029689722977001	-0.953557299944397	0.342825893297781	0.642935590960211	94	0.0190726461750816	0.0309158019470079	0.616922252502898	0.538823076717492	0.888125248197556
ENSG00000103942	Artery - Aorta	94	-0.117778589018943	0.0355926438933249	-3.30907109266561	0.0013408037860687	0.0300712282558258	94	-0.0224026084037039	0.0175548075431659	-1.27615232172826	0.205142011795468	0.717592968368211
ENSG00000169609	Artery - Aorta	94	-0.0180997776317963	0.0321482539743196	-0.563009662865504	0.574808486064686	0.806157446266451	94	-0.010535528992832	0.0077127673363008	-1.36598558383133	0.17530248088918	0.690069782972539
ENSG00000064726	Artery - Aorta	94	0.042371686494266	0.0317671457803685	1.33382101077683	0.185580772972217	0.479048901082832	94	-0.0020094052232976	0.0079383762485212	-0.253125470548455	0.800740943975264	0.957041070869869
ENSG00000136404	Artery - Aorta	94	0.19864793637576	0.0729707063831236	2.72229701783046	0.0077654906705631	0.0874668233727169	94	0.0304814811574117	0.0185068064080452	1.64704166052987	0.102991003086459	0.607051424235719
ENSG00000166503	Artery - Aorta	94	0.050422880037875	0.0315496462894502	1.59820745929364	0.113452521273843	0.375424706760718	94	0.0056741551328977	0.0118354018931594	0.479422260783325	0.632785892740098	0.919803574584485
ENSG00000169594	Artery - Aorta	94	0.0276139453588645	0.0809150916313706	0.341270643116452	0.733684097517361	0.88906993232864	94	-0.0046509488791313	0.0473448407432168	-0.0982356008832438	0.921960795305892	0.982456773991049
ENSG00000140600	Artery - Aorta	94	-0.478382696785056	0.0993751433180338	-4.8139069873245	5.83792887480944e-06	0.0009243776580373	94	-0.0713109761412152	0.0329521638407587	-2.16407567302182	0.0330713460318886	0.457843108350525
ENSG00000156218	Artery - Aorta	94	-0.0063226483367291	0.0684674331417688	-0.0923453391868435	0.926626017865107	0.978555923861723	94	0.0070840655416728	0.0095351056045887	0.742945682558948	0.459424007236153	0.853697344025282
ENSG00000259511	Artery - Aorta	94	0.0049925996152457	0.0598763572167819	0.0833818195914969	0.933730512506708	0.98000033724815	94	-0.0381234902248211	0.0302052353719891	-1.26214842411641	0.210113467965347	0.721474201590553
ENSG00000184206	Artery - Aorta	94	-0.070783136207282	0.0597642280717024	-1.18437296843121	0.239339943401885	0.541928880855921	94	0.0151528651144227	0.0207329364216379	0.730859575617492	0.466738411514623	0.855753783748852
ENSG00000176371	Artery - Aorta	94	-0.0351847455919212	0.0400701013318704	-0.878079775753809	0.382205634771704	0.675181434144126	94	-0.0158890277801379	0.0101782195121963	-1.56108126387906	0.121968039459812	0.635068635747114
ENSG00000177082	Artery - Aorta	94	0.0191952656345298	0.0400257138583872	0.479573348833792	0.632677755413131	0.83754030425646	94	-0.0003217805881526	0.0048388428325202	-0.0664994915706004	0.947125723050127	0.989903318057721
ENSG00000197696	Artery - Aorta	94	0.15445747432269	0.0841946310342561	1.83452878675656	0.0698328085700214	0.293064588099051	94	0.0305708944173112	0.0135324563782909	2.25907947254526	0.0262611792146613	0.436146576837632
ENSG00000140612	Artery - Aorta	94	0.0038883784271386	0.0260371003440822	0.149339917876933	0.881614846967806	0.962062768407725	94	0.0030878695105569	0.0058682841980698	0.526196313323178	0.600029099410346	0.908937448914524
ENSG00000166716	Artery - Aorta	94	-0.0800315766488165	0.0292160241709958	-2.73930416337305	0.0074042634984598	0.0853538776061069	94	0.0236642563984312	0.0143894624342834	1.64455458336305	0.103504423002654	0.607943793603411
ENSG00000136383	Artery - Aorta	94	-0.0274866643667407	0.0734104140556093	-0.374424592482467	0.708956785209127	0.876877400537318	94	-0.0177856938778336	0.0288122753648558	-0.617295706521254	0.538577854781246	0.888125248197556
ENSG00000156222	Artery - Aorta	94	-0.0453721128214109	0.0742584971679569	-0.611002303464193	0.542716445430945	0.787004860304595	94	0.0082459870382438	0.0319049929004407	0.258454438901628	0.796638581603065	0.955701090118395
ENSG00000073417	Artery - Aorta	94	0.0023092071107779	0.0556233239510167	0.0415150865994898	0.966975930255672	0.990445037898493	94	0.01348137093415	0.0076629870746234	1.75928404979237	0.0818828998520001	0.581737499366555
ENSG00000170776	Artery - Aorta	94	0.067733985564736	0.051366582366931	1.31863913158338	0.190588389294276	0.484580457045415	94	0.0109343721828779	0.0063385406968118	1.72506144645844	0.0879036072573086	0.58766327648942
ENSG00000183655	Artery - Aorta	94	0.0204671830638768	0.0724988786187983	0.282310339881172	0.778344621752285	0.911831069904238	94	0.0464750633594235	0.0164837265124472	2.81945125238091	0.0059006657288803	0.292092501582377
ENSG00000273540	Artery - Aorta	94	-0.0121665361845838	0.0034441096213204	-3.53256357151584	0.0006477738124461	0.0198391693351493	94	0.0048797911146044	0.0108204524081739	0.450978473960862	0.653075490372621	0.927492426205789
ENSG00000140538	Artery - Aorta	94	-0.141089092233021	0.0618633655589237	-2.28065658824585	0.0248959330444802	0.171466813321575	94	0.0119240537848967	0.0064753603008484	1.84145024074327	0.0688061423416981	0.554020364017879
ENSG00000259494	Artery - Aorta	94	0.0164733485383673	0.0382126034778514	0.431097256901521	0.667413920225835	0.857361026517595	94	0.000631337720355	0.0131760350994472	0.0479156070540178	0.961888272901098	0.992426134669818
ENSG00000181991	Artery - Aorta	94	0.0450268616448634	0.0377067182992009	1.19413366306708	0.235519338542782	0.538542166175105	94	-0.0065336790956872	0.0071389982937896	-0.915209505144572	0.362495135105467	0.809258483560069
ENSG00000140543	Artery - Aorta	94	0.0230430905287959	0.0440782926299908	0.522776386150617	0.602396365352649	0.820643899939245	94	0.0097104716542318	0.0138981519008535	0.698687978337285	0.486524911298295	0.866847413304452
ENSG00000181026	Artery - Aorta	94	0.155495840218432	0.0577094884107961	2.69445882298521	0.0083915362652133	0.0910079350845121	94	-0.0022652816042179	0.0102374289107919	-0.221274464903	0.825373393718209	0.96321899979505
ENSG00000172183	Artery - Aorta	94	0.248921116671623	0.0794716455246769	3.13220035936377	0.0023319061384709	0.0428843226440753	94	-0.0176788938541138	0.0097865567548747	-1.80644677151724	0.0741467630336369	0.563701006684791
ENSG00000157766	Artery - Aorta	94	-0.202708483979536	0.169811845567695	-1.19372404970846	0.235678785456701	0.538542166175105	94	-0.0170192150377723	0.0087005198865933	-1.95611472183371	0.0535115515841548	0.515162385298087
ENSG00000140511	Artery - Aorta	94	0.0795976946516378	0.0753677396779006	1.05612421165627	0.293698421982716	0.598432738859134	94	0.0049117685176525	0.006804082132971	0.721885541894209	0.472211639854096	0.858123075734355
ENSG00000140545	Artery - Aorta	94	0.02402743006647	0.045463160091808	0.528503298449759	0.598432598972871	0.818695504763819	94	0.0073250175870561	0.0078009411063115	0.938991525154531	0.350215291168188	0.802556052039511
ENSG00000140526	Artery - Aorta	94	0.078475494878666	0.0540880949195647	1.45088295299304	0.150240056590276	0.432373778556926	94	0.0116398738225947	0.0138100649655754	0.842854385667967	0.401514913638627	0.82593592142845
ENSG00000140522	Artery - Aorta	94	-0.0107838469820398	0.0260793769839142	-0.413500943243055	0.68020939861899	0.864192860285091	94	0.0008499411446559	0.009760863500499	0.0870764297249431	0.930801659179562	0.985638087837354
ENSG00000140525	Artery - Aorta	94	0.0856787000405473	0.0619466918428368	1.38310372179228	0.1700065633851	0.459522691130024	94	0.0174777317745694	0.0137467697069911	1.27140645745166	0.206816989032319	0.718174635094666
ENSG00000140521	Artery - Aorta	94	-0.0175153567406558	0.0292390457420931	-0.599039958251455	0.550629944311261	0.792967215845793	94	-0.0039139672527761	0.0045966936729825	-0.851474457778395	0.396736055023326	0.823716552390257
ENSG00000140519	Artery - Aorta	94	-0.0557635068762053	0.0810937138941757	-0.687642780166347	0.493421207793674	0.753770516565849	94	0.0029407747936595	0.03140830945211	0.0936304705652336	0.925608090424493	0.983754482740654
ENSG00000140534	Artery - Aorta	94	0.0004599416273608	0.0403110127566466	0.0114098256508087	0.990921371833038	0.997878204192281	94	-0.0124793127762616	0.0141470361106806	-0.882115001236203	0.380033648689053	0.81758012522472
ENSG00000166813	Artery - Aorta	94	-0.0262466009218841	0.0406680606714235	-0.645386096326126	0.520295837785308	0.772855166969748	94	0.0013859065179275	0.012428599814681	0.11150946515234	0.911457404625358	0.981253692366939
ENSG00000166819	Artery - Aorta	94	-0.157279512232433	0.0944101393997084	-1.6659175935177	0.0991578681147788	0.352254991695558	94	-0.0087565149482355	0.0358578174656342	-0.244201001821366	0.807623678942807	0.958710074262483
ENSG00000166821	Artery - Aorta	94	-0.213573888283793	0.0658895281578794	-3.2413934999207	0.0016609659660164	0.0341744951256943	94	0.0171846210532323	0.01192124976805	1.44151170284918	0.15286508287719	0.669665151685201
ENSG00000140527	Artery - Aorta	94	-0.0255423595322042	0.0128537643584984	-1.98715013126226	0.0499032113127755	0.248472096916575	94	-0.0482106121021827	0.0306230853571979	-1.57432249362982	0.11887566521566	0.632445621897086
ENSG00000166823	Artery - Aorta	94	-0.0193439172410254	0.0360284207622028	-0.536907164726992	0.592637916334939	0.816094177727066	94	-0.0222832165120717	0.0495892810858291	-0.449355506354366	0.654241283048535	0.927881872264848
ENSG00000188095	Artery - Aorta	94	-0.0231418493264612	0.014291482931747	-1.61927558091638	0.108837755060896	0.368461998721482	94	0.0069416272815788	0.0233277278104357	0.297569799252952	0.766708293031828	0.950459471769126
ENSG00000166825	Artery - Aorta	94	0.11778325165655	0.138457249366005	0.850683168962829	0.397171159199746	0.686315568904171	94	0.0347552165553862	0.0158814982141845	2.18840918449021	0.0311946448504075	0.451971876996317
ENSG00000157823	Artery - Aorta	94	-0.0037262684401193	0.0243988317137515	-0.152723232154563	0.878953594938226	0.960964049669686	94	0.0061716470225609	0.0087888948750263	0.702209675996665	0.484336729272014	0.865266831458155
ENSG00000242498	Artery - Aorta	94	-0.0803630220631273	0.034049969315086	-2.360149617742	0.0203970875465326	0.151139324836675	94	0.0022870515757589	0.0166065567877598	0.137719793753071	0.890765474893283	0.976890411819921
ENSG00000140548	Artery - Aorta	94	-0.105980623941974	0.0393918572031141	-2.69041958076542	0.0084860917919011	0.091781951798472	94	0.0128016982798853	0.0157119470060268	0.814774787298788	0.417323755717093	0.833703963854716
ENSG00000182054	Artery - Aorta	94	-0.0354961057927364	0.045010083865975	-0.788625631057074	0.432374083893927	0.710018709868981	94	0.005528510304417	0.0044382520781667	1.24565036123424	0.216083417599884	0.72573548155162
ENSG00000185033	Artery - Aorta	94	-0.008010589902074	0.105042324207076	-0.0762605926948293	0.939378659684608	0.982244053189334	94	0.0257780465959238	0.0157941703174686	1.63212413680337	0.106101576970034	0.612076804149077
ENSG00000185043	Artery - Aorta	94	0.0582834143601834	0.0395159461499239	1.47493404660123	0.143670861355858	0.422605316497986	94	-0.0028467029214455	0.0060012912047526	-0.474348406754715	0.636385244968646	0.921029861231078
ENSG00000183208	Artery - Aorta	94	-0.0206428918429889	0.0324412509471341	-0.636316148123523	0.526162617028328	0.776952240793299	94	0.0176174514775644	0.0207871480227041	0.847516525995881	0.398925935574554	0.823999664912916
ENSG00000213471	Artery - Aorta	94	-0.0084170457416905	0.0214525113669399	-0.392357127690978	0.695708928881365	0.871790560017152	94	-0.0096811558118813	0.0311993739826903	-0.310299681565808	0.75704105574416	0.947711589041781
ENSG00000182768	Artery - Aorta	94	0.0135016256617071	0.0233894330805154	0.57725322436116	0.565189334898025	0.801182446622679	94	0.002730450958081	0.0074073719870371	0.368612641954431	0.713270748968404	0.938995556951606
ENSG00000196391	Artery - Aorta	94	-0.094418829135633	0.0440031985122706	-2.1457265000703	0.034548206368577	0.204408045676475	94	0.0059217036418555	0.0178137516333026	0.332423161822071	0.740332591797514	0.943554383114804
ENSG00000140575	Artery - Aorta	94	0.0001805385125869	0.0386300040611167	0.0046735307690181	0.996281273359018	0.998949383696422	94	0.0053815467533841	0.0055147630803889	0.975843689916879	0.331723225349742	0.789657817437044
ENSG00000140577	Artery - Aorta	94	-0.107272241296664	0.0341678747748647	-3.13956434233885	0.0022797086584167	0.0422680408634326	94	0.0109756714323521	0.0052709630771192	2.08228956867416	0.0401166139112085	0.483085383541262
ENSG00000197299	Artery - Aorta	94	-0.0068520626053851	0.0172088677842704	-0.39817044858978	0.691434219964254	0.869661300848763	94	0.0060424544167781	0.0262420510204966	0.230258466156423	0.8184066203331	0.961620516760429
ENSG00000140564	Artery - Aorta	94	0.0713436118229591	0.054367878155744	1.3122382966388	0.192729702391796	0.486759169814005	94	-0.0006288553826625	0.0079662438905555	-0.078940011290402	0.937253284147882	0.987843467805545
ENSG00000182511	Artery - Aorta	94	0.0262454837055217	0.055047691348533	0.476777191968853	0.63466010377707	0.838637442772442	94	0.0026453810628717	0.0072703370070754	0.363859482758129	0.716805087823316	0.939100996263985
ENSG00000196547	Artery - Aorta	94	0.0135733834745822	0.033255715672443	0.408151898106033	0.684117893658531	0.86574007477423	94	0.0015981955930923	0.0043617179451213	0.366414246221491	0.714904652912779	0.939100996263985
ENSG00000184508	Artery - Aorta	94	0.0272235364419645	0.0430763999336194	0.631982628165675	0.528977782182146	0.778409683347245	94	-0.0126995953926064	0.0122282934718439	-1.03854192098412	0.301763398185791	0.773314134029567
ENSG00000140553	Artery - Aorta	94	-0.0669821415535049	0.0396866770972895	-1.68777399501859	0.0948684863905452	0.344845641301169	94	0.0132407575137237	0.0053853088700845	2.45868117003953	0.0158325541490898	0.380442646964871
ENSG00000166965	Artery - Aorta	94	0.0167831250803775	0.0540083261433811	0.310750698620464	0.756698570827738	0.901005051172087	94	0.0025800942878871	0.0098264488134557	0.262566298045954	0.793477070786687	0.954983019384249
ENSG00000198901	Artery - Aorta	94	0.0719036014524214	0.0586274753754335	1.22644887899353	0.223183833273506	0.523672118286053	94	0.0084455592961413	0.0078799692579056	1.07177566557995	0.286648768420432	0.766073045663667
ENSG00000184056	Artery - Aorta	94	-0.0191298097506627	0.0311610149830858	-0.613902010606726	0.540806900658278	0.785757857109672	94	0.0054673693310938	0.0107973512751039	0.50636208749643	0.613824395717165	0.912888474174988
ENSG00000185518	Artery - Aorta	94	0.0427329467958768	0.0329476142898107	1.29699669359952	0.197900837171168	0.493454892285587	94	0.0063073075001475	0.0227094219198399	0.277739676615775	0.781840830608962	0.951849518067071
ENSG00000176463	Artery - Aorta	94	-0.0316678846816339	0.0381274552430128	-0.830579551658834	0.408378171657602	0.694431198645251	94	0.0064431102045199	0.0073292748561897	0.879092451974094	0.381661469714694	0.817941803652897
ENSG00000140557	Artery - Aorta	94	0.0015276756383698	0.0027967346999765	0.546235450356678	0.586236621222928	0.813167280532496	94	-0.0135403417342751	0.009105255966871	-1.48709072908448	0.140440027558196	0.6618260858392
ENSG00000185442	Artery - Aorta	94	0.0925590616524616	0.0717533751476395	1.28996108492475	0.20032237952511	0.495610087093842	94	0.0011578768355466	0.0160592850192414	0.0721001485532748	0.94268008840309	0.988693261552335
ENSG00000173575	Artery - Aorta	94	0.06900526507318	0.0392115305988173	1.75982074709578	0.0817880635062086	0.319445534671265	94	0.0087842291043516	0.005946781090852	1.47714014861998	0.143082958795687	0.663412227262452
ENSG00000182175	Artery - Aorta	94	-0.27121780013816	0.0592592501676549	-4.57680107950804	1.48496620838566e-05	0.0017288937458513	94	0.0018084034685146	0.0107074815713547	0.168891578889345	0.866255937067914	0.972424101966154
ENSG00000140563	Artery - Aorta	94	0.271082588208475	0.0582645613638789	4.65261527526976	1.1047731864099e-05	0.0013883316375884	94	0.0126198399272912	0.0144223502456306	0.875019654380843	0.383861777619785	0.818589597114159
ENSG00000185551	Artery - Aorta	94	0.188673747555884	0.0747138600237831	2.52528443177511	0.0132853977517426	0.117295559761779	94	-0.0223173012476053	0.0083905427171957	-2.65981617635622	0.0092359443334052	0.323283068525796
ENSG00000185594	Artery - Aorta	94	-0.009569475710503	0.0267062527916714	-0.358323415312215	0.720928572562693	0.882708244506471	94	-0.0191784297533702	0.0168876770529977	-1.13564640614476	0.259080139402468	0.749553586589777
ENSG00000283597	Artery - Aorta	94	-0.0277966614465366	0.0798414278685447	-0.348148350907533	0.728530320987766	0.886395351353949	94	0.0112162477030455	0.0303360786227256	0.369732945465241	0.712438624207826	0.938944873767572
ENSG00000140443	Artery - Aorta	94	-0.0341888692963392	0.0527742704996011	-0.647832153295188	0.518719525445064	0.771791483358123	94	0.0077977742693944	0.0092793553023627	0.840335779298052	0.402917800385468	0.826574857243833
ENSG00000183571	Artery - Aorta	94	0.010468486380407	0.0782640083922441	0.133758627949912	0.893887877807605	0.96583994249002	94	0.0174779855202482	0.0377878524368602	0.462529209603859	0.644803485438127	0.923410117089324
ENSG00000182253	Artery - Aorta	94	-0.114043791757724	0.0666919256597356	-1.71000897979134	0.0906611111722178	0.338377542381685	94	-0.0032536565360651	0.0088597156408937	-0.367241643856745	0.71428955346862	0.939100996263985
ENSG00000103852	Artery - Aorta	94	-0.0409029242731014	0.0282144242927377	-1.44971677779829	0.150564403343076	0.432647912827036	94	4.27239192214162e-06	0.0055428931021531	0.0007707873566029	0.999386684201184	0.999761178651468
ENSG00000168904	Artery - Aorta	94	0.0372683881135681	0.0311856942894979	1.19504756788816	0.235163869872432	0.538168046763996	94	0.002650566567368	0.0054189984132459	0.489124809649167	0.625927595683714	0.918162231189867
ENSG00000068305	Artery - Aorta	94	0.123723524671933	0.0587451082551715	2.10610769724885	0.0379395506347297	0.214817564280475	94	0.0008107531750515	0.0064954516644579	0.124818598757017	0.900941873217003	0.978264136631453
ENSG00000183060	Artery - Aorta	94	0.0036707169254234	0.0523779866553134	0.0700812910121865	0.94428224963934	0.98317368712111	94	-0.0047209407958107	0.0121238691076462	-0.389392260333248	0.697893749014313	0.936227050930789
ENSG00000140470	Artery - Aorta	94	0.0706657565910985	0.0514775899950295	1.37274795882872	0.173193699167743	0.46289155316632	94	-0.0050020950008629	0.0215533707116098	-0.232079476931585	0.816996246895288	0.961620516760429
ENSG00000154227	Artery - Aorta	94	-0.0438287300997251	0.0209948654523101	-2.08759280688329	0.0396207059945445	0.220522140978179	94	-0.0007265123899426	0.0249076860613812	-0.0291682008578518	0.976794175574568	0.996143143830926
ENSG00000140471	Artery - Aorta	94	-0.0847257141562593	0.0399828619557279	-2.1190507635515	0.0368012637890461	0.211050782627945	94	-0.001492072850773	0.0109905086511086	-0.135760127045849	0.892310115621483	0.977483609399932
ENSG00000183475	Artery - Aorta	94	-0.111446396601049	0.0356876059330064	-3.12283196609655	0.0023999194172239	0.0436893596378981	94	0.0161029062091533	0.0193940608724976	0.830300900622032	0.408536902606143	0.828536832612565
ENSG00000184254	Artery - Aorta	94	-0.0200381931117412	0.117320902586139	-0.170798149946287	0.864760475487469	0.953979811424934	94	-0.0026833072512513	0.0190685685535631	-0.14071886118321	0.888402379602526	0.97664243196782
ENSG00000154237	Artery - Aorta	94	-0.0667951787363506	0.0288007885636944	-2.319213537804	0.0226148997898946	0.161222539443174	94	0.0065299492316913	0.0094894836372706	0.688124821254177	0.493120714673237	0.867883379546868
ENSG00000131873	Artery - Aorta	94	0.0802710649470257	0.0849235520144942	0.945215585581318	0.347043927330742	0.645949635048191	94	0.0102323609840663	0.0109404903578341	0.935274439206403	0.352116723442732	0.804717974268643
ENSG00000131871	Artery - Aorta	94	0.0803351763338693	0.037056160329682	2.16793039589482	0.0327651542223302	0.199004009189251	94	0.0097476585472514	0.0074791010244354	1.30331954541118	0.195746361514344	0.706764530467989
ENSG00000131876	Artery - Aorta	94	0.0431780494799029	0.0480147669753489	0.899266042508773	0.370876912394612	0.66679516644218	94	0.0058894103998104	0.0060663414401836	0.9708339792414	0.334198689059647	0.791316276757951
ENSG00000140479	Artery - Aorta	94	-0.154210257246982	0.0724701811984631	-2.12791322854113	0.0360390092800341	0.208180322794121	94	-0.0022477602241967	0.0137961289919667	-0.162926877931163	0.870936476013627	0.973254495337026
ENSG00000184277	Artery - Aorta	94	-0.0332422078925696	0.0223270526639539	-1.48887577742125	0.139966693362755	0.417448224280628	94	-0.0009851126580763	0.0077718247026551	-0.126754358952509	0.899413856958378	0.977897166827618
ENSG00000185418	Artery - Aorta	94	-0.0582097848271067	0.0342056673725227	-1.70175848911711	0.0922041415607354	0.341112237727263	94	0.016581424675176	0.0108391453326351	1.52977233594717	0.129534296751219	0.643899381584755
ENSG00000161980	Artery - Aorta	94	-0.0245103783210707	0.0455320625430953	-0.538310301622555	0.591672970531421	0.815578463950076	94	0.0504572525487441	0.0375479620523628	1.34380802021634	0.182344146438136	0.696880504205382
ENSG00000161981	Artery - Aorta	94	0.0491764922094703	0.0352015357463577	1.39699848790145	0.165800703258329	0.454752872924368	94	-0.0023934932877144	0.0142839960671706	-0.167564684032325	0.867296753773947	0.972949845671162
ENSG00000007384	Artery - Aorta	94	0.0570192484930041	0.064063382287003	0.890044303898266	0.375781684454061	0.670883960215668	94	0.0101260075432105	0.003401535065708	2.97689347532941	0.00372860233426	0.244023473015688
ENSG00000103152	Artery - Aorta	94	0.0385999158610818	0.0415706893039596	0.928536825041416	0.35557784434591	0.653426987120845	94	-0.0229081078315608	0.0149272073334437	-1.53465462894967	0.128330608096441	0.642324928482711
ENSG00000103148	Artery - Aorta	94	0.0550301513438548	0.0409971734320079	1.34229135174697	0.18283022475096	0.476060527749932	94	0.0004464344482272	0.0053215889521181	0.0838911934469345	0.93332680782638	0.986125010556712
ENSG00000206177	Artery - Aorta	94	0.214210585127073	0.123458933994473	1.73507560932498	0.0861021746737866	0.328357859774744	94	-0.015761184841579	0.0194979238702293	-0.808351953083797	0.420991564642002	0.835695853530501
ENSG00000188536	Artery - Aorta	94	0.345493085727166	0.23177642512435	1.49063083332054	0.139505734962935	0.417196000642084	94	0.0133518691644101	0.0053475974740041	2.49679771697786	0.0143270471920004	0.365244189748063
ENSG00000206172	Artery - Aorta	94	0.368583977722099	0.225615613949796	1.63368115916	0.105770131156782	0.363071660964854	94	0.001763882041719	0.0043684338225971	0.403779046072484	0.687320400994484	0.934909879151412
ENSG00000007392	Artery - Aorta	94	0.0261679639957788	0.0508075871406308	0.515040478567664	0.607769619460668	0.823782242299282	94	0.0009153640477697	0.0042697393038934	0.214384060154456	0.830726177588658	0.964060175015813
ENSG00000167930	Artery - Aorta	94	-0.141860812361556	0.0382506826125785	-3.70871322215059	0.0003573869561054	0.0135056445417018	94	0.008373239483366	0.0072893852369514	1.14868939028223	0.253687870661631	0.748845766299037
ENSG00000076344	Artery - Aorta	94	0.0894707385118916	0.106247677591346	0.842095945438147	0.401934965071156	0.690126442292898	94	0.0032313616682487	0.0115486496375583	0.27980428618596	0.78026127700418	0.951269540978453
ENSG00000242173	Artery - Aorta	94	0.0203660001192539	0.058704502214421	0.346923989660387	0.72944688579449	0.886969485635897	94	0.0330383400383837	0.0236028519074241	1.39976051063523	0.164977438726292	0.68202564939388
ENSG00000185615	Artery - Aorta	94	-0.0144606996987479	0.0619726614343996	-0.233339981921788	0.816019840450969	0.930608169470541	94	0.0467654758955037	0.0197696013328433	2.36552447913111	0.0201227497635982	0.402846718769195
ENSG00000103126	Artery - Aorta	94	-0.0409284654930077	0.0280585471799501	-1.45868085152513	0.148085138654231	0.428818596461429	94	-0.0036986611654877	0.0100991023919736	-0.366236624002086	0.715036724415927	0.939100996263985
ENSG00000086504	Artery - Aorta	94	0.0750635292006076	0.0293378525151464	2.55858976596375	0.0121559695381511	0.112890100684507	94	-0.0052634395799648	0.00967604768976	-0.543965857623359	0.587792329539367	0.904677771601359
ENSG00000129925	Artery - Aorta	94	0.0161585782278272	0.0441706745374439	0.365821405197909	0.715344689824467	0.879842368849354	94	0.0001409227600632	0.0096400487958188	0.0146184695791549	0.988368495735894	0.997383014522552
ENSG00000103202	Artery - Aorta	94	-0.0096656618910217	0.040841020101932	-0.236665535456705	0.813446515907472	0.929085820039189	94	-0.0081002351533612	0.0072754895291954	-1.11335946823319	0.268479850587344	0.755457651689481
ENSG00000242612	Artery - Aorta	94	-0.011221120393778	0.0379659058900043	-0.295557820384638	0.768239005120542	0.906227848251409	94	-0.0079743667279411	0.010199681527383	-0.781825070374246	0.436342395850627	0.843947916444923
ENSG00000090565	Artery - Aorta	94	-0.0476203525868985	0.0307932879626823	-1.54645235171406	0.125455163903342	0.395314838854828	94	0.0165257609823172	0.006234713602137	2.65060466877786	0.0094726942221909	0.324268544622465
ENSG00000103326	Artery - Aorta	94	-0.0259016895505601	0.0508628727604916	-0.509245509441212	0.611808903894508	0.826568445756454	94	-0.0013530469090319	0.0062393787628787	-0.216856030135878	0.828804904963305	0.963896955575214
ENSG00000007541	Artery - Aorta	94	0.0420035128432393	0.0361474843196246	1.16200376413015	0.248262943981208	0.551376358557933	94	-0.0092346767773088	0.0069092284839611	-1.33657134059844	0.184687434399898	0.698525114012572
ENSG00000257108	Artery - Aorta	94	-0.0241477869699033	0.0512752765516185	-0.470944061034831	0.638804099654142	0.840688569586679	94	-0.0485147516571364	0.0610391505586776	-0.794813676355122	0.428785411647462	0.838998909848228
ENSG00000197562	Artery - Aorta	94	-0.228936119536553	0.0520527797813444	-4.39815357600946	2.94937801282068e-05	0.0027414322723133	94	0.0023315451371501	0.0105210467112844	0.221607716525908	0.825114715441562	0.963211072837833
ENSG00000127578	Artery - Aorta	94	-0.151826980520724	0.0743775943983272	-2.04129996067927	0.0441077648662306	0.234127505495104	94	-0.0844564286562873	0.0518961933760362	-1.62741085929602	0.107099977648216	0.612076804149077
ENSG00000130731	Artery - Aorta	94	0.0420069464002494	0.0392126375190196	1.0712604164888	0.286876381314111	0.592306770338718	94	0.0039855858001663	0.0055445681257125	0.718827095240017	0.474085155030884	0.858123075734355
ENSG00000172366	Artery - Aorta	94	-0.0072760764973775	0.0445087825848164	-0.163475073341136	0.870505765167653	0.956675182004824	94	-0.0094177578036236	0.0078786640576752	-1.19534958397536	0.235049426436793	0.741721915569834
ENSG00000161996	Artery - Aorta	94	0.0443846042255273	0.040827669864372	1.08712067999402	0.279845531593144	0.586113327786052	94	0.0016139782585971	0.0046083992350527	0.350225355112638	0.726977132593528	0.940157673659446
ENSG00000140983	Artery - Aorta	94	0.0050892424926337	0.0350330052452613	0.145269937791652	0.884818016057631	0.962702430169486	94	-0.000414397541671	0.0037660070957975	-0.11003631462443	0.912622343481608	0.981275314482881
ENSG00000103269	Artery - Aorta	94	-0.0989236121340999	0.0738207235434337	-1.34005205294278	0.183554381108155	0.477141192948305	94	-0.0052223757168691	0.0183368066085079	-0.284802900983102	0.776440856778847	0.951269540978453
ENSG00000103266	Artery - Aorta	94	0.0477407347863459	0.0258557698248509	1.84642480613595	0.0680707908859811	0.289895885661276	94	-0.0110779286866231	0.0090421166023954	-1.22514773628206	0.223674251029785	0.733559464783789
ENSG00000161999	Artery - Aorta	94	-0.0328234526114695	0.0320384455947052	-1.02450203192424	0.308305369675267	0.613262004030847	94	-0.0127063001050254	0.0061975979145718	-2.05019755721008	0.043215707773736	0.491105101119663
ENSG00000127580	Artery - Aorta	94	0.0171736366970131	0.0333273233169131	0.515302010116658	0.607587608780594	0.823649139857509	94	-0.01505940162893	0.0160345898346056	-0.939182216961296	0.3501179238441	0.802556052039511
ENSG00000127585	Artery - Aorta	94	0.113723052894203	0.0429591978001015	2.64723408997024	0.0095592651663346	0.0976525191249951	94	-0.0018308929356191	0.0313868131604773	-0.0583331900010999	0.953610851649733	0.991464898506955
ENSG00000103260	Artery - Aorta	94	-0.0993710483202471	0.0466042052805384	-2.13223351244966	0.035672411408866	0.207211846422252	94	0.0005922552236528	0.0045189097970791	0.131061528166748	0.896015307536969	0.977751967163866
ENSG00000103254	Artery - Aorta	94	0.0767767441069487	0.0504193843548556	1.52276242737491	0.131274805084709	0.405979599904879	94	-0.0061474073425097	0.0106171192945683	-0.579008973333731	0.564010442387135	0.898001845191384
ENSG00000162004	Artery - Aorta	94	-0.0074762547926525	0.0538401027043616	-0.138860336758734	0.889866383021607	0.964747984167348	94	0.0163676561033177	0.0116288978107761	1.40749848950864	0.162678780028041	0.679549833720086
ENSG00000103253	Artery - Aorta	94	0.0189970707643966	0.0580804304723605	0.327082127489344	0.744354581842052	0.894649343319193	94	0.0037223940666678	0.0091345773733208	0.407505888289894	0.684591419989948	0.933830330499185
ENSG00000103245	Artery - Aorta	94	0.0327034703475372	0.0328096547935532	0.996763621967859	0.321514032710309	0.624567929571222	94	0.0049019643015845	0.0094641192764195	0.517952506557912	0.605745606996212	0.910789269136886
ENSG00000102854	Artery - Aorta	94	0.0906253308722264	0.148998387744005	0.608230278490867	0.544545095254841	0.788245072622154	94	0.0372594100055843	0.0309010402604919	1.20576555648264	0.231026795727078	0.737134675978976
ENSG00000162006	Artery - Aorta	94	-0.0077671964957645	0.0090184474707718	-0.86125649907453	0.391353331481746	0.681661605164695	94
ENSG00000007376	Artery - Aorta	94	-0.0857862951118421	0.0523186889320481	-1.63968740163313	0.104511885567136	0.360767646843259	94	-0.005876405475317	0.0173649009826491	-0.33840708226259	0.735834250323419	0.942085095007166
ENSG00000127586	Artery - Aorta	94	-0.0129483958425933	0.0518852193783893	-0.249558467666158	0.803489503393763	0.924126737614357	94	0.0001405872061591	0.0088166627833682	0.0159456258692786	0.987312601589738	0.997383014522552
ENSG00000103227	Artery - Aorta	94	0.032616411341704	0.0354672020534411	0.919621775987809	0.360194074857938	0.658002947576645	94	0.0059755812239065	0.0058650358600265	1.0188481991446	0.310970176241736	0.777960251237846
ENSG00000005513	Artery - Aorta	94	0.108046924587624	0.120376424292348	0.897575461497509	0.371773046449777	0.667723958426244	94	-0.0142146127254012	0.0147519157318445	-0.963577408100059	0.337805815771059	0.793844651377513
ENSG00000184471	Artery - Aorta	94	0.31448658568061	0.153818299364121	2.04453297807014	0.043780806783116	0.233016905749196	94	-0.0338407404135197	0.0437994473539983	-0.772629392786859	0.441739452267195	0.846685577903731
ENSG00000196557	Artery - Aorta	94	0.0129561685282418	0.109404337451849	0.118424633154458	0.905991402709874	0.969142943360861	94	-0.0006789024931938	0.0100483640998709	-0.0675634846076654	0.946281023983255	0.989568154378308
ENSG00000116176	Artery - Aorta	94	-0.007301770248044	0.0445604853531848	-0.163861999934932	0.870202026795648	0.956675182004824	94	0.0601470228811926	0.0519032526725487	1.15882954890424	0.249550925271309	0.745387805692236
ENSG00000197253	Artery - Aorta	94	0.0578922649457868	0.175058000702252	0.33070333668584	0.741626408294095	0.893661554031837	94	0.0029880190910329	0.0227847577176304	0.131141139531228	0.895952508659262	0.977751967163866
ENSG00000172236	Artery - Aorta	94	0.0486948643002642	0.182421364685689	0.266936191296262	0.790120369124121	0.916996639429704	94	-0.018913930262375	0.0198070770847689	-0.954907691903685	0.3421486030683	0.795097056273015
ENSG00000095917	Artery - Aorta	94	0.196218025501578	0.155508769090279	1.26178109858014	0.210241998045394	0.507001492088145	94	0.039659108879798	0.0544334391990001	0.728579885147629	0.468125386503816	0.856348038178254
ENSG00000103275	Artery - Aorta	94	-0.0272989582156096	0.0243774562611062	-1.11984441375717	0.265717735983073	0.571877647445824	94	0.0094669152806433	0.00665192611912	1.42318406896192	0.158094641594171	0.676255667716084
ENSG00000007516	Artery - Aorta	94	0.209392585986688	0.0789563880720418	2.65200310069443	0.009434987740196	0.0970048690818094	94	-0.0064396964677403	0.0134416981498773	-0.479083550005112	0.633025897605034	0.919965023144314
ENSG00000007520	Artery - Aorta	94	0.046707152750651	0.0294073391830565	1.58828217880936	0.11568019812186	0.379378822795712	94	0.0039990921205012	0.0204596166859137	0.195462709878362	0.845465544178404	0.968165145650918
ENSG00000090581	Artery - Aorta	94	0.016011488521776	0.0275613382425663	0.580940169916984	0.562712292001502	0.799875322503858	94	-0.0032932280476822	0.0063567012484302	-0.518071861328315	0.605662666155568	0.910789269136886
ENSG00000059145	Artery - Aorta	94	-0.0598197360992904	0.0373603887845165	-1.60115400415966	0.112797837787996	0.374275139047597	94	-0.0128566379573622	0.0072042050905319	-1.78460188123447	0.0776510634625199	0.569349109243001
ENSG00000174109	Artery - Aorta	94	-0.0059737506343643	0.0478716061040773	-0.124786927377721	0.900966615345946	0.968031639874536	94	0.0351551529169138	0.028848785345293	1.21860080055848	0.226138538277041	0.734242216405354
ENSG00000197599	Artery - Aorta	94	0.0293657203996494	0.0650635132344529	0.45133929816903	0.652815405149846	0.849217805220396	94	-0.0213356688015184	0.016881489739631	-1.26384988117671	0.209504753327853	0.720877413792704
ENSG00000103249	Artery - Aorta	94	0.0052785318013014	0.0331893991568017	0.159042704460038	0.873986560286504	0.958491702145484	94	-0.009686480575596	0.0059713379624361	-1.62216250973077	0.108220609533804	0.614455249973669
ENSG00000251692	Artery - Aorta	94	0.0234973373489836	0.0291045723651251	0.807341783078027	0.42156817957995	0.703013223324795	94	0.0189151527258348	0.0194707548810483	0.971464786105734	0.333886321900647	0.791107867460155
ENSG00000100726	Artery - Aorta	94	-0.0310939001197933	0.0316340403862461	-0.982925346877675	0.328242079770089	0.630279537821822	94	0.0084948087351306	0.0062247653820668	1.36467934351448	0.175711429896205	0.690316830148216
ENSG00000187535	Artery - Aorta	94	0.0576850461760203	0.0350381477032188	1.64634976325307	0.103130353560562	0.35870410995852	94	0.0039654099946181	0.0069525682539208	0.570351825367826	0.56984158497865	0.89881038949339
ENSG00000131634	Artery - Aorta	94	0.144465726594389	0.0931410604804966	1.55104232063838	0.124351591169835	0.393513977139951	94	-0.011169220734953	0.006893306887059	-1.62029935964714	0.108620692468323	0.614931135598151
ENSG00000007545	Artery - Aorta	94	-0.0718920622988526	0.0316583575124852	-2.27087151538106	0.0255061095257991	0.173257716959032	94	0.000439317653432	0.0116154775440678	0.0378217470409953	0.969912470271342	0.994660586305506
ENSG00000206053	Artery - Aorta	94	-0.113165153680103	0.0424832570950979	-2.66375888804347	0.0091348713840659	0.0955144103785077	94	-0.0070663330096146	0.0103304635316282	-0.68402864866422	0.495691472948974	0.869436592937016
ENSG00000138834	Artery - Aorta	94	0.0354667416435529	0.0464988484677099	0.762744515451431	0.447582238009245	0.723232481637408	94	0.0031732766672139	0.0042905943760095	0.739589061356389	0.461448834693569	0.854057562846429
ENSG00000103024	Artery - Aorta	94	-0.0419342554765417	0.0407512084461652	-1.02903096804944	0.306183894009889	0.61150899157582	94	-0.0020889289823804	0.0047727362186909	-0.43767953782984	0.662653377543137	0.930101399901308
ENSG00000074071	Artery - Aorta	94	0.0463238653560898	0.0362590725119824	1.27757998610641	0.204637027921458	0.500962074846687	94	-0.0230403406723237	0.0256599250315147	-0.897911457029833	0.371597081111281	0.813256463057925
ENSG00000197774	Artery - Aorta	94	0.0017062469433964	0.0475785585865558	0.0358616779088086	0.971470953726792	0.991636867026175	94	0.0226204983768737	0.0112592531783508	2.00905850668393	0.0474874087025294	0.499197605009618
ENSG00000162032	Artery - Aorta	94	-0.0512787854830267	0.0324868398971194	-1.57844793908605	0.117921779202435	0.383167135623099	94	-0.0062053734798919	0.0053358148338749	-1.16296642089163	0.247877016571656	0.743671659996705
ENSG00000095906	Artery - Aorta	94	-0.0034713422766225	0.0349204728048974	-0.0994070812275981	0.921033030249914	0.975914857735956	94	-0.0044123439737438	0.0075504733472307	-0.584379782674446	0.560407601587489	0.896563411784766
ENSG00000099769	Artery - Aorta	94	-0.0507178907040673	0.0453454473778737	-1.11847811934512	0.266297435887011	0.571932680151853	94	-0.0462352813995677	0.0426547660016081	-1.08394174282481	0.281247843648605	0.765307590495771
ENSG00000063854	Artery - Aorta	94	0.0278755615947498	0.0378509908576122	0.736455267435722	0.463342014540534	0.734390135959441	94	0.0110615583988855	0.0084586174633915	1.30772652230219	0.194252940936162	0.70513924077213
ENSG00000180185	Artery - Aorta	94	0.0461704878611799	0.0526990677231072	0.87611583764195	0.383266608755103	0.676167828357575	94	-0.0064955546646276	0.0159773835383691	-0.406546832216225	0.685293290923501	0.934363233860274
ENSG00000162039	Artery - Aorta	94	-0.0083103998321962	0.0102969699012522	-0.807072363218777	0.421722580185894	0.703122600259392	94	-0.0088664944453569	0.0123317735218913	-0.718995887300168	0.473981649792807	0.858123075734355
ENSG00000198736	Artery - Aorta	94	-0.034337989835492	0.0460011946836031	-0.746458653338663	0.45730846755456	0.730899593747744	94	0.0084284328910201	0.0110282500143621	0.764258416343824	0.446686093084307	0.848779976578406
ENSG00000140986	Artery - Aorta	94	-0.0203528545769351	0.0203746879366708	-0.998928407649548	0.32046987073556	0.623179269977172	94	0.0177932447129719	0.020392202686318	0.872551385776002	0.385199080176091	0.819388570519343
ENSG00000140990	Artery - Aorta	94	0.0284254674579083	0.0278408609417712	1.02099814791503	0.309953448908488	0.614424720417469	94	-0.0075244775480392	0.0101292191684825	-0.742848725344199	0.459482424077443	0.853697344025282
ENSG00000140988	Artery - Aorta	94	-0.0885526681263718	0.0319740797098006	-2.76951421057567	0.0068001723728402	0.0822566305206668	94	-0.0122903835879963	0.0105325123596868	-1.16689951725457	0.246292983802296	0.743671659996705
ENSG00000179580	Artery - Aorta	94	-0.0034765914092094	0.020680596823227	-0.168108852898518	0.866869525169871	0.954939694472262	94
ENSG00000183751	Artery - Aorta	94	0.0246163966117456	0.036667258970111	0.671345426496466	0.503695761151244	0.761496803141981	94	0.0287426501308942	0.0094098593705833	3.05452494016523	0.0029551599403441	0.221318263669409
ENSG00000196408	Artery - Aorta	94	-0.0276725723212731	0.0535212683247957	-0.517038799479509	0.606379532551943	0.823371029618461	94	0.01432325968652	0.0277034901827786	0.517020043035003	0.606393763213647	0.910914388386045
ENSG00000127554	Artery - Aorta	94	-0.0308110815864981	0.0358446491728481	-0.859572692089205	0.392276286472984	0.682185911039345	94	0.0057532494315282	0.0109358075247147	0.526092784508689	0.60010073541093	0.908937448914524
ENSG00000127561	Artery - Aorta	94	0.117600690758691	0.0336068650728108	3.49930558842378	0.0007232424424441	0.0210899094542554	94	0.0573763341589258	0.0299294705388745	1.91705142543037	0.0583617622236814	0.532988092264161
ENSG00000167962	Artery - Aorta	94	0.0241051822716366	0.0447527446517592	0.53863025517674	0.591453039271163	0.815578463950076	94	-0.0083750217868584	0.0084313458396633	-0.993319684202726	0.323182325280658	0.786288666692055
ENSG00000183971	Artery - Aorta	94	-0.00897292979843	0.032518366190131	-0.275934213483125	0.783222277851445	0.914277851454974	94	-0.0218248528261387	0.0364768795653587	-0.598320171193186	0.55110935284869	0.89260574557111
ENSG00000065054	Artery - Aorta	94	0.0022410503546103	0.0529982132158232	0.0422853945185701	0.966363537991158	0.990445037898493	94	-0.0122080335088037	0.0069915965591894	-1.74610096641776	0.0841606503757192	0.584071106047949
ENSG00000065057	Artery - Aorta	94	0.0049060269297323	0.0671037961078642	0.0731110192610614	0.941877726305013	0.982832252907019	94	-0.0023213187604039	0.0129648525017595	-0.17904706282535	0.858297909850623	0.969825281013158
ENSG00000103197	Artery - Aorta	94	-0.0285869471841265	0.0335916798112966	-0.851012731269037	0.39698902519536	0.68616136065313	94	0.0020057579081435	0.0048147107684221	0.416589490961433	0.67795751983594	0.93295213196309
ENSG00000008710	Artery - Aorta	94	-0.157354965955282	0.0673567682281108	-2.33614186212709	0.021673150787839	0.157418655768184	94	0.0092860094332258	0.0044807956280989	2.07240191339981	0.0410503708880668	0.485721273924954
ENSG00000167964	Artery - Aorta	94	-0.10139496969068	0.039160825587341	-2.58919387346769	0.0111951882621767	0.107563477514142	94	-0.0696435371131494	0.0273021248887983	-2.55084677096775	0.0124121719204823	0.357078575096299
ENSG00000131653	Artery - Aorta	94	0.0334159583344642	0.0360154006658957	0.927824145133195	0.355945470456075	0.653621407035303	94	-0.0040544551167567	0.0108703972225134	-0.37298132108362	0.710027807039582	0.938556592041727
ENSG00000167971	Artery - Aorta	94	0.016101959074199	0.0145312804291394	1.1080894868638	0.27073412974242	0.576860109029936	94	0.0170199473423524	0.01856354534715	0.91684788783978	0.361640463608531	0.809258483560069
ENSG00000167965	Artery - Aorta	94	0.0122482908378198	0.0366618601375658	0.334088090234938	0.73907935788972	0.892373231113758	94	-0.0071297125782214	0.0061784846546266	-1.15395812675239	0.251532331671094	0.748484960168277
ENSG00000182685	Artery - Aorta	94	-0.0433930830373353	0.0602853522755619	-0.719794799223986	0.473490169997286	0.741860612679303	94	-0.0148903907814975	0.0130898237481708	-1.13755471944979	0.258286196542374	0.749553586589777
ENSG00000184207	Artery - Aorta	94	0.0321422475075754	0.0560896481111871	0.573051331038117	0.568018821285626	0.802541899521845	94	-0.0354393829923423	0.0245627423070977	-1.44281051965854	0.152499618721225	0.669665151685201
ENSG00000167967	Artery - Aorta	94	-0.0347538517618429	0.0276018387812681	-1.25911364229214	0.211199371410221	0.507934356675329	94	0.0052413602225281	0.0091828507925925	0.570777021309785	0.569554506962385	0.89881038949339
ENSG00000167968	Artery - Aorta	94	-0.110339563542846	0.0806677948348276	-1.36782669922704	0.174724111018323	0.464815452598139	94	-0.0138018663414939	0.0270284377943492	-0.510642399923662	0.610835293563542	0.911722936216622
ENSG00000167969	Artery - Aorta	94	-0.044913953599464	0.0339608734323661	-1.3225205673497	0.18929860788312	0.482941593625425	94	0.0008416551010039	0.004791207747029	0.175666584594646	0.860945333164172	0.971706576974465
ENSG00000205937	Artery - Aorta	94	-0.0231085240690229	0.0234561365393245	-0.98518031860367	0.327139445951426	0.629625135188389	94	-0.002651575551452	0.0042364743796908	-0.625892030449506	0.532949004794629	0.886181973838314
ENSG00000167972	Artery - Aorta	94	-0.0882974381089697	0.0576920973790523	-1.53049450653236	0.129352402353094	0.40246923538198	94	0.0324716810024421	0.0164831393852007	1.96999371561443	0.0518727297542355	0.509512938198198
ENSG00000162063	Artery - Aorta	94	-0.0892963171630506	0.0320394398775893	-2.78707485225142	0.006470060029354	0.0807304416901439	94	0.0099234411040706	0.0304545375709526	0.325844419109997	0.745288515881243	0.9444734654758
ENSG00000162062	Artery - Aorta	94	-0.0434538056249362	0.0302424814489015	-1.4368465662567	0.154180106943729	0.438134927018487	94	-0.023685583496152	0.0240766037540985	-0.983759326608515	0.32783646785147	0.788284198833193
ENSG00000162065	Artery - Aorta	94	-0.129287530803199	0.0482813930415422	-2.6777920573244	0.0087879714136153	0.0935348695860774	94	0.0004340929702842	0.0145268282467453	0.0298821575440266	0.976226330191032	0.996143143830926
ENSG00000185883	Artery - Aorta	94	0.0168844861078345	0.0307737478548961	0.548665251546479	0.584574598934212	0.812677319363998	94	-0.0063763803873272	0.0111119875363793	-0.573828972220475	0.567495993925601	0.898534847094881
ENSG00000162066	Artery - Aorta	94	0.0250559068479308	0.0422413539994364	0.593160599166994	0.554540391223269	0.795037531653094	94	-0.005248020287135	0.0088604195986587	-0.592299295614561	0.555115807315762	0.893864147239558
ENSG00000140992	Artery - Aorta	94	-0.0804871671382161	0.0308755368075924	-2.60682648660619	0.0106732844455878	0.10448855468876	94	0.0009122846353756	0.0135603924353845	0.0672756809747746	0.946509503917414	0.989665005941675
ENSG00000167977	Artery - Aorta	94	-0.0242007871267593	0.0362520027717014	-0.667571038189664	0.506091569232809	0.762895459561338	94	0.0039416412851901	0.0121956900848577	0.323199528502628	0.747284012739823	0.94501730290264
ENSG00000172382	Artery - Aorta	94	0.0345162038040091	0.0431596580772874	0.799733022495214	0.425941601736771	0.706437553357079	94	-0.0510785997247654	0.0269669085847293	-1.89412144014497	0.0613780609622912	0.534321510058179
ENSG00000167978	Artery - Aorta	94	-0.0332370533985121	0.0523549889384258	-0.634840233422681	0.527120534295862	0.777424230629721	94	0.0006904676495201	0.0026240573874035	0.26312978246386	0.793044088372292	0.954983019384249
ENSG00000103363	Artery - Aorta	94	0.0251696326475204	0.0280315680140389	0.897903129604266	0.371599251351567	0.667563256852815	94	-0.0042977242520479	0.0105460651295979	-0.407519221551765	0.684581664189699	0.933830330499185
ENSG00000103355	Artery - Aorta	94	-0.00012758187259	0.0066431308932239	-0.0192050818568349	0.984719417121849	0.995746689254582	94
ENSG00000007038	Artery - Aorta	94	0.0038174848355176	0.0238207426224698	0.160258850700843	0.873031255518282	0.958041229459871	94	0.0035563838149075	0.0192450161084475	0.184795055242717	0.853800098984177	0.968822278127075
ENSG00000162078	Artery - Aorta	94	0.0029360333992892	0.0963599877890017	0.0304694247753354	0.97575919310288	0.99243133758935	94	0.0089267477212405	0.0256244350869958	0.348368566601915	0.72836627133333	0.940732119084237
ENSG00000005001	Artery - Aorta	94	-0.0214950582575148	0.017960946538017	-1.19676645170216	0.23449634610639	0.537650614574077	94	-0.0131752046480822	0.0189772763251971	-0.694262149231016	0.489282554526937	0.867221529781512
ENSG00000162076	Artery - Aorta	94	-0.0611245757300103	0.0408427957604495	-1.49658157802216	0.137951633023827	0.41425592464387	94	0.0287742227138406	0.0158950107615209	1.81026758305178	0.0735475444713269	0.563701006684791
ENSG00000059122	Artery - Aorta	94	-0.0176232114715793	0.057768648308716	-0.305065325008138	0.761010854821606	0.903242715556229	94	-0.0041407896185006	0.0058927768352479	-0.702689026628725	0.48403930802841	0.865173433801597
ENSG00000131650	Artery - Aorta	94	0.0041286910941116	0.0125172636994961	0.32983974718675	0.742276727606017	0.893916062594244	94	-0.0086721299618109	0.0101136107659594	-0.857471200196851	0.393432205489129	0.822445839088386
ENSG00000127564	Artery - Aorta	94	-0.0312335519939802	0.0309926485149687	-1.0077729232755	0.316227242084754	0.620385353147445	94	0.0065322891740793	0.0194966290692552	0.335047107419216	0.738358949763675	0.942865104674385
ENSG00000162073	Artery - Aorta	94	0.0235314703190551	0.0541518703919445	0.434545845761878	0.664917547928919	0.856381587604543	94	-0.0263303789422279	0.0274118345596982	-0.960547856980712	0.33931925328025	0.795097056273015
ENSG00000184697	Artery - Aorta	94	-0.0291469048416818	0.0174103018590096	-1.67411829373876	0.0975303681724707	0.349388201276675	94	0.0287255340686125	0.0242969118520456	1.18227099161962	0.240171415888249	0.742860078745848
ENSG00000006327	Artery - Aorta	94	0.15829316638061	0.118788317724621	1.33256509909981	0.185991235545058	0.479642051305562	94	-0.0022224937701205	0.0132800838962655	-0.167355401327361	0.867460936589598	0.972974001318261
ENSG00000103145	Artery - Aorta	94	-0.0273093497156968	0.0626458471607374	-0.435932323584454	0.663914962781019	0.855642969288186	94	-0.0009848812008426	0.0045470102333411	-0.216599732637726	0.829004057196474	0.963896955575214
ENSG00000131652	Artery - Aorta	94	0.0041624595390288	0.04609423767019	0.0903032515433227	0.928244076511487	0.979258772390138	94	-0.0098439705144544	0.0131217314266778	-0.750203627429887	0.455063108461193	0.852374059261104
ENSG00000162069	Artery - Aorta	94	0.0181072150014146	0.0275111708315682	0.658176822508666	0.51208094695284	0.767357067698479	94	0.0515286287959053	0.0347698275688632	1.48199264704004	0.141789300397267	0.663113659388752
ENSG00000008516	Artery - Aorta	94	-0.0757049055883833	0.0666489482747913	-1.1358754721268	0.258981921167936	0.564164190704859	94	-0.0070269100909272	0.0193276676719486	-0.363567410729328	0.717022467927352	0.939100996263985
ENSG00000008517	Artery - Aorta	94	0.0368423703639295	0.127097949815548	0.289873836811667	0.772570145925273	0.908561771433509	94	0.0063415232218904	0.007603460156365	0.834031229397818	0.40644256082384	0.827697915746633
ENSG00000130182	Artery - Aorta	94	0.0168851073715001	0.009330450305507	1.80967764884124	0.0736366602074705	0.300660876153968	94	0.0016890048362993	0.0079776368405323	0.211717438392028	0.832799891621433	0.964622624400969
ENSG00000122386	Artery - Aorta	94	-0.0879542950931756	0.0429261470309447	-2.04896784772626	0.0433356898751659	0.231895002866974	94	0.0063195933395862	0.0116209413802652	0.543810792326879	0.587898604191783	0.904677771601359
ENSG00000085644	Artery - Aorta	94	-0.0913681154229692	0.0446279420199119	-2.04732979580826	0.0434996423863248	0.232458095695264	94	0.0046575720017378	0.0159981538177104	0.291131842761867	0.771611559999243	0.951269540978453
ENSG00000010539	Artery - Aorta	94	-0.0766222050007636	0.0472823363167671	-1.62052493530427	0.108568906646331	0.368163326603288	94	-0.0311346473641307	0.015343555069972	-2.0291677660194	0.0453562438921204	0.496367049864258
ENSG00000103313	Artery - Aorta	94	0.181002629021014	0.0698146649377578	2.59261616713888	0.0110921257374224	0.107027860406061	94	0.0376898133228737	0.023811526089046	1.58283904953963	0.116919932242347	0.629721097745354
ENSG00000006194	Artery - Aorta	94	-0.0290084305124714	0.031411869256538	-0.923486287159865	0.358188346308495	0.655595223147465	94	0.0057717496898608	0.0078454547528033	0.735680705799556	0.463812859441405	0.855016910903704
ENSG00000140993	Artery - Aorta	94	-0.136490854683613	0.0466910861203888	-2.92327435544513	0.00436684683765	0.0629732721560573	94	-0.0141732709427473	0.0134096378262056	-1.05694658770346	0.293327601310302	0.769250696392445
ENSG00000162086	Artery - Aorta	94	-0.107903741152808	0.0432995238821231	-2.49203066173571	0.0145062738923875	0.123529918751183	94	-0.0133902007335784	0.0055896464941159	-2.39553623787727	0.018639612251387	0.392258774377037
ENSG00000262621	Artery - Aorta	94	0.0333781672452196	0.0315866155411034	1.05671869788597	0.29342841106635	0.598190480343066	94	-0.0153196357492585	0.0184069620103283	-0.83227399180063	0.407428325032999	0.828396073335738
ENSG00000140987	Artery - Aorta	94	-0.0672023267137874	0.0569832956836862	-1.17933380137974	0.241329713934355	0.543662636504257	94	-0.0157480528021549	0.0094082644528315	-1.67385311936201	0.0975859132298189	0.597083665392269
ENSG00000103343	Artery - Aorta	94	-0.0610025369607968	0.0386430611979573	-1.57861554104884	0.117883288517935	0.383167135623099	94	0.0153850314612808	0.0140895573489287	1.09194569284681	0.277733149186941	0.763826817789962
ENSG00000122390	Artery - Aorta	94	-0.0763062595037658	0.0280604059508262	-2.71935693437532	0.0078295404110405	0.0878483856967578	94	0.0090389065983413	0.0057121913080089	1.58238863352984	0.117022718067155	0.629721097745354
ENSG00000215131	Artery - Aorta	94	-0.0056566622235149	0.0201099141124	-0.281287239313816	0.77912668874579	0.912005026214301	94
ENSG00000103351	Artery - Aorta	94	-0.0071900704029485	0.0333222880480523	-0.215773610520986	0.829645601094681	0.937267967049266	94	0.0090457980878275	0.0142634040623085	0.634196300428126	0.527540260225031	0.883577901873324
ENSG00000167984	Artery - Aorta	94	-0.0015048728034209	0.0465707387606315	-0.0323136983322466	0.974292430940608	0.992099297719915	94	0.0128092582607148	0.022544997099741	0.568164112155153	0.571319763557674	0.89881038949339
ENSG00000188827	Artery - Aorta	94	-0.0052248537153864	0.0391537345941243	-0.133444581201471	0.894135521360473	0.965937220797007	94	-0.0040282025425572	0.0112256996230035	-0.358837549358861	0.720545989247577	0.93982629883841
ENSG00000213918	Artery - Aorta	94	-0.0692966190822523	0.0660073392029769	-1.04983203260414	0.296566665298622	0.601538731388105	94	-0.0082080239132404	0.0068673883860604	-1.19521766526285	0.235100694477626	0.741721915569834
ENSG00000126602	Artery - Aorta	94	-0.0116168871209653	0.049861411617829	-0.232983518597605	0.816295793218937	0.930675949728446	94	0.0138749570569777	0.0080930345117956	1.71443196451897	0.0898458778460865	0.592363167040404
ENSG00000005339	Artery - Aorta	94	-0.0607264059534872	0.0381263993769492	-1.59276530031319	0.114669693756255	0.378030383288892	94	0.0222516136004437	0.0085503996203646	2.60240627203512	0.0108035289858709	0.345839277895496
ENSG00000162104	Artery - Aorta	94	-0.130378814816981	0.0615714552665945	-2.11752043625511	0.0369342898611798	0.211457519053526	94	0.0028496351964343	0.0073477636967644	0.387823467661207	0.699050367849719	0.936227050930789
ENSG00000185739	Artery - Aorta	94	-0.0356462799902773	0.0451790113748908	-0.789000885709697	0.432155838327253	0.710018709868981	94	-0.0748556754114645	0.0377744524443487	-1.98164819256469	0.0505297333102924	0.507596859630646
ENSG00000090447	Artery - Aorta	94	-0.0897874091490188	0.0758714212450491	-1.18341541090978	0.239717137637931	0.542303038861876	94	0.0375302137541356	0.0189049597433647	1.98520463749244	0.0501258518590612	0.506477123312171
ENSG00000126603	Artery - Aorta	94	-0.179335571265197	0.0508835279175619	-3.52443273107448	0.0006655046849645	0.0200716212985308	94	-0.0025497591059201	0.0051573925189662	-0.494389189215964	0.622220111610334	0.91708217644938
ENSG00000217930	Artery - Aorta	94	-0.0277126972443777	0.0390920748341474	-0.708908323795858	0.480187863765442	0.746181013789089	94	-0.0079180614351187	0.0073493668460822	-1.07738007925671	0.284152000541235	0.76533330497574
ENSG00000262246	Artery - Aorta	94	-0.0166180833694322	0.0512387462757395	-0.324326502448022	0.746432824394409	0.895651511174679	94	0.0069559769951759	0.0046472784831384	1.49678505826886	0.137902013706399	0.660217656898636
ENSG00000103423	Artery - Aorta	94	-0.0017999695130139	0.0237304380235284	-0.0758506653450422	0.939703887618719	0.982259793804779	94	-0.0019259788995692	0.0062699498151215	-0.307176126820703	0.759409615109728	0.948845325471644
ENSG00000153406	Artery - Aorta	94	0.0299751244141887	0.0359490634486696	0.833822123265858	0.406557718180364	0.692963682402675	94	-0.0167243627197229	0.0071023200862368	-2.35477456896541	0.0206789272022501	0.407413682591191
ENSG00000103415	Artery - Aorta	94	0.0133835102289786	0.0371674037569575	0.360087304362045	0.719613599480579	0.881438983072289	94	-0.0015336316139264	0.0057639762930468	-0.266071811533375	0.790784484198903	0.954983019384249
ENSG00000089486	Artery - Aorta	94	-0.0665929697833893	0.0504713316757238	-1.31942169093628	0.190327820845133	0.484327035265757	94	0.0067880970649516	0.0054273947311296	1.2507100369939	0.214239480215877	0.724151725356329
ENSG00000153443	Artery - Aorta	94	-0.0312117279736745	0.0404061505246336	-0.772449925776677	0.441843271043596	0.718363934049111	94	-0.016783890251446	0.0097249651068283	-1.72585608966981	0.08775979963701	0.587300640105411
ENSG00000102858	Artery - Aorta	94	-0.0329408686967059	0.0333727017462947	-0.987060290986576	0.32622204984453	0.628776620479402	94	0.0075970482699697	0.0072675099653833	1.0453440457813	0.298626705787895	0.771586839819533
ENSG00000168101	Artery - Aorta	94	-0.0093378357150926	0.0346738444586667	-0.269304885595362	0.788302827098408	0.916706370110762	94	0.004248042102007	0.0117517326558638	0.361482193852274	0.718575105961339	0.939100996263985
ENSG00000168096	Artery - Aorta	94	0.0074712458062671	0.0348875880845171	0.214151972563069	0.830906159857302	0.938079724433549	94	-0.0045304844012397	0.0044223857058424	-1.02444352496312	0.308335413709979	0.776601101285663
ENSG00000166246	Artery - Aorta	94	0.029928056632605	0.037937877805006	0.788870078248181	0.432231907696827	0.710018709868981	94	-0.0109814833551386	0.0211622340913049	-0.518918905620207	0.605074195059621	0.910579726882503
ENSG00000103199	Artery - Aorta	94	-0.0550684777831553	0.0337728373870822	-1.63055526404241	0.106429790269127	0.364290812607298	94	-0.0034637583700452	0.0098817589606416	-0.350520426964586	0.726756461229038	0.940157673659446
ENSG00000140623	Artery - Aorta	94	-0.0004065598910058	0.014700438278589	-0.0276563108732638	0.977996638768316	0.993112215626083	94	0.0222122448337701	0.0184676678779827	1.20276393210708	0.232180884662594	0.737884648202583
ENSG00000267795	Artery - Aorta	94	-0.0003909123453505	0.0194421836395211	-0.0201064012457921	0.984002375059448	0.995698722309004	94	0.0103942822734423	0.0154950880916869	0.670811434690641	0.504035955835451	0.872833010354247
ENSG00000067836	Artery - Aorta	94	-0.0783845012477832	0.0618335399521486	-1.26766963865311	0.208139860125625	0.504390349744282	94	-0.001760757447836	0.0081533775334082	-0.21595436254747	0.829505582067196	0.963910757665967
ENSG00000140632	Artery - Aorta	94	-0.075316761296523	0.0229359928984969	-3.2837802849799	0.0014529986922977	0.0314300290899477	94	0.0100973748245463	0.0076305277506584	1.32328656083781	0.189047987869703	0.7015981407007
ENSG00000118900	Artery - Aorta	94	-0.116872417873983	0.0293038967958996	-3.98828929435543	0.0001340375155928	0.0074417354945921	94	0.0127870501064869	0.0129065162517709	0.990743734176318	0.324432010852976	0.78668543914
ENSG00000118898	Artery - Aorta	94	-0.402671332663855	0.104056380741275	-3.86974186297189	0.0002042476371125	0.0096828056468266	94	0.0009408350867337	0.0132010399558002	0.0712697704032317	0.943339106664005	0.988819304705938
ENSG00000103184	Artery - Aorta	94	-0.0754760056803771	0.0236490559791284	-3.19150184036898	0.0019413425380954	0.0377631667668343	94	-0.0984996724554673	0.052377165153783	-1.88058426160074	0.0632196347234083	0.540765548024778
ENSG00000103174	Artery - Aorta	94	-0.0425507553007084	0.051276311817706	-0.829832602859229	0.408798223987316	0.694667426337751	94	-0.0195021791465224	0.0153948166407042	-1.26680165159995	0.208451806907594	0.720287513794206
ENSG00000033011	Artery - Aorta	94	-0.0003405999338468	0.050429120686756	-0.0067540327732964	0.994625840240303	0.998409126053312	94	-0.0293400142382978	0.0179861392550834	-1.63125692635819	0.10628471050262	0.612076804149077
ENSG00000153446	Artery - Aorta	94	-0.326028249447413	0.144692914989247	-2.25324266548671	0.0266386552860191	0.177076602770288	94	-0.0101959191016748	0.0242253659495172	-0.420877815547635	0.674834445392354	0.93295213196309
ENSG00000118894	Artery - Aorta	94	0.0329592538366361	0.0591671617303827	0.557053150307044	0.578854331842516	0.80825937979542	94	-0.0244004907439037	0.0149882240784021	-1.62797744524414	0.106979560660184	0.612076804149077
ENSG00000078328	Artery - Aorta	94	-0.0144426386388535	0.0104953367468527	-1.37610054705339	0.172156959309236	0.461553216001092	94	-0.0504040516073082	0.0211438572871522	-2.38386264732953	0.0192045453557478	0.394298960753716
ENSG00000232258	Artery - Aorta	94	0.100390258058031	0.0299311980495386	3.35403407146874	0.0011611428585827	0.0273560650802743	94	0.0493601611363802	0.0199697699988499	2.47174409816552	0.0153013752297101	0.376733526596418
ENSG00000067365	Artery - Aorta	94	0.0264431624343369	0.0303571172818387	0.87106961404918	0.386001116810697	0.677824296726247	94	0.0044671686886251	0.0060023750573491	0.744233515224221	0.458648487639373	0.853591315844631
ENSG00000183044	Artery - Aorta	94	-0.0654514275244711	0.0645315413153267	-1.01425483089966	0.313141836027065	0.617163036053341	94	-0.0071085846129598	0.0078086466512007	-0.910347840091702	0.365038811124342	0.809258483560069
ENSG00000184857	Artery - Aorta	94	-0.0797886966208928	0.0456808525906629	-1.74665515409407	0.0840606534548004	0.324091841117594	94	0.0163405667889228	0.025891708242478	0.631111962018574	0.5295458280193	0.884468069761353
ENSG00000140650	Artery - Aorta	94	0.101384178685186	0.0560212998787039	1.80974341731986	0.0736263704327926	0.300660876153968	94	-0.0014707098393381	0.0099113324548729	-0.148386692307459	0.88236519474987	0.975427595962577
ENSG00000153048	Artery - Aorta	94	0.0408708391875325	0.0467323386984367	0.874572947253328	0.384101405870339	0.676363618833512	94	-0.0108422155527786	0.0078368059407984	-1.38349930248164	0.169888917186493	0.684027686508723
ENSG00000283516	Artery - Aorta	94	0.0091033554631161	0.0087020250770498	1.0461191943844	0.298268042265105	0.603241305559544	94
ENSG00000187555	Artery - Aorta	94	-0.0320656529967083	0.0227639836784603	-1.40861342415429	0.162346379805326	0.449404296824744	94	0.0108171951656267	0.0064454342412745	1.67827251984928	0.0967175028761267	0.597078222923313
ENSG00000182831	Artery - Aorta	94	-0.0019085809882614	0.0300970386183539	-0.0634142452506126	0.949575291779384	0.985204953528174	94	0.0113842330845305	0.0109500826386087	1.03964814332916	0.301251768792779	0.772891254538901
ENSG00000183454	Artery - Aorta	94	-0.179275343092277	0.0858593762332763	-2.08801124533205	0.0395820132043967	0.220522140978179	94	0.0065885971419965	0.0186971795524272	0.352384546745244	0.725362900660305	0.940157673659446
ENSG00000166669	Artery - Aorta	94	0.0511534078569839	0.0488506500142593	1.04713873494114	0.297800187705957	0.602757020597739	94	-0.000810802444531	0.0125141288749078	-0.064790961691055	0.948482242887121	0.990306101515455
ENSG00000213853	Artery - Aorta	94	0.0382083418146696	0.0372751405045613	1.02503548739123	0.308054972478886	0.613166867910833	94	0.0004173690311587	0.0035920205907799	0.116193384923811	0.907754749090345	0.980220754571985
ENSG00000153060	Artery - Aorta	94	0.0663481168098562	0.0277275170476674	2.39286181650505	0.0187657274016244	0.143683040462921	94	0.0829084780140523	0.0437605786456013	1.89459281801307	0.0613147576514856	0.534321510058179
ENSG00000103274	Artery - Aorta	94	0.0149217257997654	0.0376687118272987	0.396130503962485	0.692933122681864	0.8707168529914	94	-0.0025618445497096	0.0115112359428267	-0.222551649747577	0.824382115633693	0.963211072837833
ENSG00000166676	Artery - Aorta	94	0.0266361751034684	0.0468270951991313	0.568819718374557	0.570875264570184	0.804128246767543	94	0.0066564300694183	0.0126991290773671	0.524164297320335	0.601435856236721	0.90941859519315
ENSG00000179583	Artery - Aorta	94	0.0574292626610668	0.0948971362849665	0.605173821985655	0.546564980105892	0.78955477556762	94	0.0013277163372363	0.0088933488415855	0.149293180880069	0.881651932493181	0.975427595962577
ENSG00000182108	Artery - Aorta	94	0.0205119676982238	0.123234162145437	0.166447090166574	0.868173225866439	0.955595759545804	94	0.0133612197303171	0.0137739385904042	0.970036249444688	0.334593988410861	0.791762012180156
ENSG00000038532	Artery - Aorta	94	-0.0474420905168673	0.036187113609292	-1.31102168106288	0.193138729570435	0.487081695516195	94	0.0155352008733272	0.0082826701046108	1.87562714403886	0.0639055034620577	0.541798182393717
ENSG00000175643	Artery - Aorta	94	0.0656206672582678	0.0561942884946523	1.16774620724155	0.245950039293432	0.548907269260027	94	-0.0312289511942742	0.028782024489328	-1.08501579539179	0.280774430987905	0.765307590495771
ENSG00000178279	Artery - Aorta	94	0.0031290392293121	0.0110921239350363	0.282095588512902	0.77850876067911	0.911927844596414	94
ENSG00000122304	Artery - Aorta	94	-0.354870841270868	0.174062100630856	-2.03875995971957	0.0443661050451966	0.234790410189052	94	0.0032023955378316	0.0123498374437311	0.259306695527172	0.795983021072083	0.955621355626418
ENSG00000188897	Artery - Aorta	94	0.0297491453669187	0.0683464342779234	0.435269896392064	0.664393898742146	0.856120849013927	94	0.0122975076752295	0.0123451484211355	0.996140933727097	0.321817300844474	0.78538386471693
ENSG00000189067	Artery - Aorta	94	-0.0453445729259327	0.0480645182313498	-0.943410536389334	0.347961060657875	0.64659258707391	94	-0.0129047028496401	0.0110721128387125	-1.16551402949219	0.246850156559023	0.743671659996705
ENSG00000153066	Artery - Aorta	94	0.0324843904854466	0.0290204687189284	1.11936133079267	0.265922600410852	0.571877647445824	94	-0.0018590580318803	0.0049737767218681	-0.373771911333836	0.709441506925016	0.938260009056172
ENSG00000122299	Artery - Aorta	94	-0.0068910759501305	0.0255660272624283	-0.269540350536107	0.788122214407421	0.916674275591573	94	0.0146836713788215	0.0059046868719743	2.48678239798204	0.0147096630141132	0.37067381460276
ENSG00000171490	Artery - Aorta	94	-0.0007302862560225	0.034813665838811	-0.0209769996473181	0.983309785457004	0.995570505973924	94	-0.0012883492677952	0.0059380471609598	-0.216965145757948	0.82872012165408	0.963896955575214
ENSG00000103342	Artery - Aorta	94	0.0132027201101601	0.0262123682766152	0.503682840513827	0.615697589213403	0.828147776724857	94	-0.0021248357056605	0.0075371369499732	-0.281915496529231	0.77864702384676	0.951269540978453
ENSG00000234719	Artery - Aorta	94	0.0573470845635279	0.0831278951800052	0.689865711616401	0.492028669385418	0.75270077723303	94	-0.0009251257158528	0.0201631767700244	-0.0458819424341984	0.963504662420066	0.993078040279062
ENSG00000048462	Artery - Aorta	94	0.0045823978707705	0.0220598245283556	0.207725943825181	0.83590566720007	0.940448588375802	94	0.0028902633890284	0.0127036700390704	0.227514047526375	0.820533301081375	0.962352153827568
ENSG00000048471	Artery - Aorta	94	-0.0684404735279102	0.031706686276595	-2.15855018499461	0.0335084081596837	0.200974293485012	94	0.0140635974382372	0.0156653738157803	0.897750516752459	0.371682436324924	0.813256463057925
ENSG00000103381	Artery - Aorta	94	0.0313472429962303	0.0534422173002133	0.586563293587469	0.558944730982003	0.797974111474982	94	-0.0018567479347513	0.0058948729823603	-0.314976750187402	0.753498821981244	0.94635191521519
ENSG00000237515	Artery - Aorta	94	-0.0677663098606516	0.027705788522088	-2.44592604923069	0.016365193736726	0.13276370300839	94	-0.0952227871633319	0.0291333211231424	-3.26851809173553	0.0015253642288386	0.184105850881682
ENSG00000175595	Artery - Aorta	94	-0.0866634502218308	0.0372983625134188	-2.32351889954022	0.0223720193952361	0.160288938961162	94	0.0307252609719241	0.0222585690410821	1.38037898641261	0.170843980728613	0.685331717666731
ENSG00000186260	Artery - Aorta	94	-0.123448392360412	0.0539950613219604	-2.28629043727383	0.0245504780023562	0.169900467084488	94	0.0072101270760238	0.0079738173767959	0.904225258156226	0.368258293000138	0.810952900911332
ENSG00000140694	Artery - Aorta	94	0.0149170478201923	0.024350460825437	0.612598173280141	0.541665094451142	0.786134290150264	94	0.0145823586395546	0.0076319949480475	1.91068766932101	0.0591860592011174	0.532988092264161
ENSG00000103429	Artery - Aorta	94	-0.0113758024959087	0.0269144723219562	-0.422664890465957	0.673533694294232	0.860336601763058	94	-0.0084547146097021	0.007594861411325	-1.11321512688762	0.268541494108187	0.755492126885935
ENSG00000069764	Artery - Aorta	94	-0.0224936425554225	0.0153974675923986	-1.46086636782579	0.147485506544612	0.427729405827185	94	0.0138098247867423	0.0111754534355554	1.23572836363002	0.219733039002891	0.729439093663161
ENSG00000224712	Artery - Aorta	94	0.0526717872740632	0.0368119146032683	1.43083531084218	0.155891699395776	0.439919652153397	94	0.0202247374272659	0.0281367694283642	0.718800979577906	0.474101170583965	0.858123075734355
ENSG00000254852	Artery - Aorta	94	-0.078060302960174	0.0753718029981504	-1.03566983746016	0.303091883868099	0.608104015353204	94	-0.0277400503921219	0.0264006008523606	-1.05073557027175	0.296156263552723	0.76981400436196
ENSG00000103512	Artery - Aorta	94	0.0281487479973742	0.0328845603869751	0.855986750807327	0.394246336332048	0.684004774224568	94	0.0045561806455617	0.0079735511315542	0.571411729904293	0.569126103615742	0.89881038949339
ENSG00000183426	Artery - Aorta	94	-0.185589038254963	0.0785079856090237	-2.36395109128403	0.0202012588848171	0.150242711687268	94	0.0011744858599021	0.0050511599776938	0.232518048347068	0.816656662989681	0.961620516760429
ENSG00000179889	Artery - Aorta	94	0.0070441793307105	0.0275389458945422	0.255789722587262	0.79868868757119	0.92114769313149	94	0.0109115756143271	0.0049351488009283	2.21099222221516	0.0295367492341885	0.449729817448493
ENSG00000157045	Artery - Aorta	94	0.0153816197068633	0.0411931493126932	0.373402373052445	0.709714710046155	0.87745941429459	94	-0.0090093307246742	0.0076121196556374	-1.1835508547218	0.239666679310949	0.742860078745848
ENSG00000085721	Artery - Aorta	94	-0.0327366243198995	0.0378353582439543	-0.865238915112702	0.389175764997978	0.680335606544015	94	-0.0137695012232062	0.0090297599619938	-1.52490224337767	0.13074383813139	0.646993771613632
ENSG00000183793	Artery - Aorta	94	0.247672793018529	0.195859906231207	1.26454054729383	0.209254971380669	0.506095084743532	94	-0.0299992055146022	0.0375012871616414	-0.799951355944049	0.42581770757324	0.837575029361415
ENSG00000156968	Artery - Aorta	94	-0.0720068848759222	0.048070971528029	-1.4979286373261	0.137601723574304	0.413745858540739	94	-0.0337091944620209	0.038754950593634	-0.869803572077269	0.38669123993056	0.820519294895673
ENSG00000166780	Artery - Aorta	94	-0.0039199327425165	0.0309174792735375	-0.126786944945788	0.899387872593092	0.967693036523825	94	-0.0050988131397951	0.0055159069369752	-0.924383460064544	0.357726043148888	0.808204208031427
ENSG00000166783	Artery - Aorta	94	-0.0807864059306541	0.0331430212732585	-2.43750879754094	0.0167266711168177	0.134755990999517	94	0.0092947479450278	0.0077968332685683	1.19211834149361	0.236307511954576	0.74194547174008
ENSG00000072864	Artery - Aorta	94	-0.0480722836423822	0.0355757657630048	-1.35126490214225	0.179949898260184	0.471430623602209	94	-0.0036323351664592	0.0068727790250545	-0.528510396335692	0.5984289142467	0.908470301853395
ENSG00000133392	Artery - Aorta	94	-0.175948786666393	0.0800285600076126	-2.19857494186646	0.0304361164438586	0.190961306327463	94	-0.0013381015350345	0.0034519377258919	-0.38763779688083	0.699187303827446	0.936227050930789
ENSG00000133393	Artery - Aorta	94	-0.0376809541187976	0.0346326579904511	-1.08801796642888	0.279451353201892	0.586070559814405	94	0.0040778076690083	0.0144874519170635	0.281471696496568	0.778986277607546	0.951269540978453
ENSG00000103222	Artery - Aorta	94	-0.0794031323104782	0.045790892130245	-1.73403767903513	0.0862871377014086	0.328799278511699	94	-0.0064731298554841	0.0131370581034519	-0.492738161353129	0.623381819896974	0.917529630865037
ENSG00000091262	Artery - Aorta	94	-0.0487692255402785	0.0477753201241957	-1.0208037416285	0.310045062279624	0.614424720417469	94	-0.051062673513898	0.0181364904704624	-2.81546606809405	0.0059683168144776	0.294488303207259
ENSG00000103226	Artery - Aorta	94	0.0100388982233279	0.0786922228246276	0.127571669257589	0.898768549292416	0.967535373713329	94	0.0034293758370695	0.008018259732166	0.427695778338566	0.669880819632282	0.9320344663847
ENSG00000183889	Artery - Aorta	94	0.0150459119614138	0.101208581487386	0.148662413209388	0.882147923853478	0.962064417181891	94	0.0018354545169736	0.0079050092354497	0.232188788438426	0.816911604209462	0.961620516760429
ENSG00000214967	Artery - Aorta	94	0.0315453386002265	0.0709104116460113	0.44486187384869	0.65747256749011	0.851740619839625	94	-0.0839111467127463	0.0378726187351059	-2.21561512024425	0.0292070279801012	0.449120447660668
ENSG00000103489	Artery - Aorta	94	-0.0592706017345752	0.065285032682187	-0.907874275304562	0.366335073551917	0.663071508301447	94	0.0492961346137016	0.0267886881933744	1.84018471743958	0.0689934740439817	0.554020364017879
ENSG00000214940	Artery - Aorta	94	0.0875356545694534	0.0379075331584342	2.30918889402797	0.0231894709323189	0.163847426480293	94	0.0266919128764661	0.0314582983127655	0.848485592293933	0.398389079075197	0.823999664912916
ENSG00000233024	Artery - Aorta	94	0.0183334565683501	0.0351516809999761	0.521552769222119	0.603244823427434	0.821378012712572	94	0.0043001670116517	0.0140708670708509	0.305607820044006	0.760599713188031	0.948845325471644
ENSG00000185164	Artery - Aorta	94	0.0538077070788058	0.0658591961538309	0.817011294111822	0.416049066044949	0.699172238452766	94	0.0009159468276706	0.0057102438539508	0.160404152799338	0.872917468026406	0.973480426041347
ENSG00000134419	Artery - Aorta	94	0.0238885837258446	0.0334665193834542	0.713805443946317	0.477168526329276	0.744529606414836	94	0.0050430386529549	0.0030162417019793	1.67196105326888	0.0979596349124688	0.597083665392269
ENSG00000170540	Artery - Aorta	94	-8.2840002096003e-05	0.0340113023028602	-0.0024356609858199	0.99806194029228	0.999577024831623	94	-0.0039379726654146	0.0043720694017206	-0.900711380259632	0.370114110760976	0.812207083175334
ENSG00000157106	Artery - Aorta	94	-0.0734721931313211	0.0365967733392499	-2.0076139623086	0.047640910159195	0.243252104234129	94	0.0161057511899332	0.0097029527491827	1.65988144086239	0.100373083509612	0.602855459252134
ENSG00000170537	Artery - Aorta	94	-0.0207712174219794	0.0419920982178721	-0.494645857280336	0.622038467861611	0.831871376699388	94	0.0164880553132776	0.0314914045324327	0.523573195863548	0.601845357385598	0.909442845203448
ENSG00000167186	Artery - Aorta	94	0.0492441816966404	0.03463501608231	1.42180334432678	0.158490886392085	0.444477741492082	94	-0.0147924898101814	0.010742331769594	-1.37702783040562	0.171874246335483	0.686270280326295
ENSG00000205730	Artery - Aorta	94	-0.0296836769550205	0.048537268646481	-0.611564634409493	0.542345866727533	0.786665571091984	94	-0.0290557030229177	0.0170044932680164	-1.7087073731017	0.0909063671020409	0.592403151507333
ENSG00000103528	Artery - Aorta	94	-0.0050878029286827	0.0463224402827463	-0.109834518596764	0.912781705289166	0.971918146449963	94	0.0064518913272875	0.0189219759953554	0.340973444257155	0.733907824941895	0.941529320666882
ENSG00000261210	Artery - Aorta	94	0.0036803782067956	0.0033489131018231	1.0989769202408	0.274668033674686	0.580900961143825	94
ENSG00000103534	Artery - Aorta	94	-0.0248043308340776	0.009960609177305	-2.49024235290685	0.0145746927809886	0.123530965119542	94	-0.0293510279234373	0.0211268101024282	-1.38927873072821	0.168130709007152	0.683658913496172
ENSG00000006007	Artery - Aorta	94	-0.0040058928855953	0.0357060120801627	-0.112190991158627	0.910918297887437	0.970886122848435	94	0.0062801775118276	0.0058298499625196	1.07724513532992	0.284211941754556	0.76533330497574
ENSG00000103540	Artery - Aorta	94	0.0006269396144451	0.0331133818724873	0.0189331194518079	0.98493577852667	0.995746689254582	94	0.0096234870514931	0.0057180750305842	1.68299418948161	0.0957966499920899	0.595947526208689
ENSG00000103544	Artery - Aorta	94	0.0086880437467262	0.0308208565444527	0.281888458686913	0.778667083818811	0.911927844596414	94	-0.007619932398539	0.0051056635793908	-1.4924470208529	0.139033251425502	0.661103985765659
ENSG00000103550	Artery - Aorta	94	-0.0236465480005881	0.0477530532972984	-0.495184001185655	0.621660068559629	0.831760985652439	94	-0.0040610852863204	0.0111708953415858	-0.363541610778705	0.717041671146553	0.939100996263985
ENSG00000174628	Artery - Aorta	94	0.076484461188131	0.0379774433680608	2.01394444715188	0.046959058980414	0.241834194527254	94	0.004137305793766	0.0112103256200901	0.369062053501062	0.712936899063424	0.938944873767572
ENSG00000167191	Artery - Aorta	94	-0.265788690677217	0.0955328613264605	-2.78217031277801	0.0065607512141459	0.0808358961850665	94	-0.001498902293985	0.0098038459230579	-0.152889213656421	0.878823393690289	0.974516647084723
ENSG00000180269	Artery - Aorta	94	-0.0056796654152738	0.0041118486393792	-1.38129243398689	0.170560765893629	0.45990953989554	94
ENSG00000169347	Artery - Aorta	94	-0.119396924690527	0.155701405863015	-0.766832669420925	0.445159611840364	0.721757081402583	94	-0.0238446533224129	0.0341637858389746	-0.697951141445527	0.486983425921292	0.866993008015128
ENSG00000169344	Artery - Aorta	94	0.007802162965996	0.0107376650717372	0.726616346651778	0.469320102409144	0.739277208669557	94	0.0039453439590591	0.0096628105131413	0.408301906954865	0.684009075719947	0.933731582283838
ENSG00000169340	Artery - Aorta	94	-0.0073330404038734	0.0055079367130698	-1.33135887100386	0.186386102165159	0.479642051305562	94
ENSG00000183549	Artery - Aorta	94	0.0796595232630243	0.0452336562013222	1.76106753140808	0.0815754998446948	0.318991237494621	94	0.0299265281499601	0.0267737749866695	1.11775527227148	0.266607275280367	0.754555672880313
ENSG00000183747	Artery - Aorta	94	-0.0041638370517713	0.0054541653304479	-0.763423328685443	0.44717944891219	0.722883041763718	94	-0.0212671934945713	0.0152236382367634	-1.39698494957752	0.165807981916042	0.68346077678512
ENSG00000066813	Artery - Aorta	94	0.0011168264172204	0.0082063134924906	0.136093559945326	0.892046983717442	0.96541938570965	94	0.0002508043561472	0.0183928693959451	0.0136359559103136	0.98915020342493	0.997413891824345
ENSG00000005187	Artery - Aorta	94	0.0596030363282242	0.0439337055829732	1.35665852760036	0.178235223239564	0.470441160989374	94	0.0132309721665231	0.0138480047312475	0.955442493218382	0.341879667251	0.795097056273015
ENSG00000166743	Artery - Aorta	94	-0.0151287074376063	0.0679369382771069	-0.222687507286509	0.824276213927543	0.935240323976433	94	0.0060292736728648	0.0177526371465002	0.339626931092511	0.734918366142248	0.942085095007166
ENSG00000066654	Artery - Aorta	94	-0.0986392525424636	0.0389257161193904	-2.53403822398344	0.0129797532835827	0.116060977008127	94	-0.001579650631668	0.0084200959632392	-0.18760482523769	0.851603197627495	0.968216879295683
ENSG00000196678	Artery - Aorta	94	0.0072583306535373	0.0596737080458293	0.121633645557319	0.903456510492259	0.968392209321397	94	0.0064945773976911	0.0091441308551315	0.710245456958496	0.479364122352825	0.862528363193603
ENSG00000005189	Artery - Aorta	94	0.0214582384694063	0.037190568417926	0.576980653489108	0.565372670612387	0.801250326777691	94	0.0027397816239077	0.0184410115792891	0.14857002893403	0.882220930157162	0.975427595962577
ENSG00000188215	Artery - Aorta	94	0.213242695176532	0.068576582971513	3.10955556454473	0.002499469773036	0.0447193269901153	94	0.0502012327494717	0.0364990998014484	1.37541016141663	0.172373264071922	0.686344804639996
ENSG00000102897	Artery - Aorta	94	-0.0650226079682051	0.0402954814850302	-1.61364514262873	0.110056017027522	0.369702120593632	94	0.0048136926087941	0.0063655646513594	0.756208266263718	0.451473232579329	0.850798085758408
ENSG00000158486	Artery - Aorta	94	-0.0041068294485641	0.006032209055378	-0.680816830262647	0.497710646858742	0.757182012140788	94	0.0116861995820275	0.033417561403343	0.349702344853278	0.727368325711681	0.940157673659446
ENSG00000011638	Artery - Aorta	94	-0.132103897574699	0.0597041863865576	-2.21264044566968	0.0294164164575363	0.187511891380286	94	-0.0111785407853682	0.0104436239933911	-1.07036990152481	0.287277392123875	0.766073045663667
ENSG00000103310	Artery - Aorta	94	-0.000295875502269	0.0033588304936793	-0.0880888460509685	0.929999012783105	0.979516145407013	94
ENSG00000103316	Artery - Aorta	94	-0.115081678774422	0.0573398885129841	-2.00700911283361	0.0477064985647729	0.243252104234129	94	0.0032701423286525	0.0281938595418204	0.115987749878725	0.907917262190897	0.980220754571985
ENSG00000169246	Artery - Aorta	94	-0.0638112425518005	0.086191117314964	-0.740345925887214	0.46099001925276	0.733144063438147	94	0.0002019080659923	0.0109996665454259	0.0183558351663211	0.985395082523491	0.997383014522552
ENSG00000197006	Artery - Aorta	94	-0.0144063792827238	0.0287651935358169	-0.500826780977008	0.617698449113615	0.829589493293706	94	0.006190105215537	0.0050271287292996	1.23134010463252	0.221361443869073	0.731341160219972
ENSG00000140749	Artery - Aorta	94	-0.046283092393356	0.104783253984788	-0.441703140848014	0.659748572280752	0.85329439218396	94	-0.0112456418367169	0.0198057280492218	-0.567797447726683	0.571567690133336	0.89881038949339
ENSG00000155719	Artery - Aorta	94	0.0014903671880179	0.0333276487302269	0.0447186418724521	0.964429248525637	0.990258266075801	94	0.015904448288649	0.0263448553228886	0.60370224446938	0.54754025258595	0.890762087243023
ENSG00000185864	Artery - Aorta	94	0.0409955670603665	0.0698153595701168	0.587199826983544	0.55851903170404	0.797797956517977	94	0.0029947357363068	0.0070114460803258	0.427120982176572	0.670297881635311	0.932084657807848
ENSG00000140740	Artery - Aorta	94	0.0107615221692468	0.0211438867020893	0.508966129116808	0.612003946073159	0.826614862628709	94	-0.002571520977571	0.0056616886176138	-0.454196822052498	0.65076626820533	0.926520957305053
ENSG00000155714	Artery - Aorta	94	-0.0150413697178597	0.018916723023231	-0.795136118416912	0.428596837352369	0.708208543504089	94
ENSG00000185716	Artery - Aorta	94	-0.0111023306027183	0.0314588042234674	-0.35291648480511	0.724964634452679	0.88409504173781	94	-0.0030036725730489	0.0066331570750983	-0.452826993095809	0.651748730138066	0.926520957305053
ENSG00000175267	Artery - Aorta	94	0.0097116795457155	0.025619287832895	0.379076873996699	0.705511058399817	0.875203651093677	94	-0.0121022496190632	0.0235780238518208	-0.513285154647455	0.608993041514421	0.910914388386045
ENSG00000103319	Artery - Aorta	94	-0.042287697836089	0.0543508198182414	-0.778050781524666	0.438550971214145	0.715772986210266	94	0.0244693332472486	0.0122696914415772	1.9942908396483	0.0491064653508659	0.505132813723501
ENSG00000058600	Artery - Aorta	94	0.0682679240181921	0.0344516985691773	1.98155466503672	0.0505375116268503	0.250300581513778	94	0.004907687405614	0.0070762932542884	0.693539290876596	0.489733764232815	0.867221529781512
ENSG00000140743	Artery - Aorta	94	0.118276006440498	0.0457578590133677	2.58482387486584	0.0113280473458805	0.108133619161233	94	0.0043851234339305	0.0088945428416796	0.493012795821496	0.623188513423772	0.917529630865037
ENSG00000243716	Artery - Aorta	94	-0.0367977579772207	0.0664910676192886	-0.553424080779023	0.581325955047058	0.810134373927974	94	0.006700859785919	0.0049019742137701	1.36697165135949	0.174994247884664	0.690069782972539
ENSG00000122254	Artery - Aorta	94	-0.332224474174951	0.167808096284892	-1.97978811231447	0.0507391882723201	0.250828694069284	94	-0.0607990397103653	0.0344844865123674	-1.76308380548339	0.081235901453034	0.578753772065956
ENSG00000103404	Artery - Aorta	94	0.0205131293086875	0.05642336639061	0.363557345491907	0.717029159537093	0.880231622254149	94	0.0071750840925349	0.0109544626279262	0.654991881960831	0.514121604142639	0.878122084893404
ENSG00000168447	Artery - Aorta	94	-0.119174013967889	0.0654839559990478	-1.8198963723209	0.0720521684335128	0.297567562591612	94	-0.0190545313410606	0.0246257043460967	-0.773765942823916	0.441070300098788	0.846288423270328
ENSG00000168434	Artery - Aorta	94	0.0713017372169297	0.0350674745715993	2.03327265758328	0.0449286449586011	0.236581364906714	94	0.0125521322772401	0.0075816541329833	1.65559283727189	0.101241429564033	0.604790634993522
ENSG00000103365	Artery - Aorta	94	-0.0186609375429262	0.0328007057484363	-0.568918781383716	0.570808315181828	0.804108439732122	94	0.0091249092893159	0.0044632059405323	2.04447417638713	0.0437894965448677	0.491841052441937
ENSG00000103356	Artery - Aorta	94	0.0400825674892322	0.0350636817573174	1.14313630173384	0.255971017324559	0.560432119512868	94	-0.0051364602169691	0.0087902799861849	-0.584334085494633	0.560438208254921	0.896563411784766
ENSG00000103353	Artery - Aorta	94	-0.0115054653139996	0.0217808427420795	-0.528237839565849	0.598616064841857	0.818805007835691	94	0.0248738056530513	0.0105812716763039	2.35073877828451	0.0208912220120446	0.407413682591191
ENSG00000004779	Artery - Aorta	94	0.0459430414974204	0.0277836892501216	1.65359758683665	0.101644220087296	0.357175894554427	94	-0.0036721824561856	0.0045102015077011	-0.814194764893652	0.417654193477982	0.833703963854716
ENSG00000083093	Artery - Aorta	94	-0.065667523042324	0.0392619859661965	-1.6725471579268	0.0978404819636837	0.349800692943994	94	-0.0079748789974246	0.015677201748131	-0.508692758155986	0.612195987871194	0.912066474977272
ENSG00000166847	Artery - Aorta	94	-0.139186810571542	0.0272524914347807	-5.10730591016372	1.77801631730483e-06	0.000426045589758	94	-0.0015130031372162	0.0080374789694176	-0.18824349562508	0.851103996978253	0.968216879295683
ENSG00000166851	Artery - Aorta	94	-0.0851167786115516	0.0509347819632443	-1.67109341261093	0.0981281378749365	0.350498744667662	94	0.0194065503468066	0.0196990662355886	0.985150773885238	0.327156352282451	0.788244323812157
ENSG00000134398	Artery - Aorta	94	-0.0135980780723037	0.0070724451793944	-1.92268412513422	0.0576372857244443	0.267868735591679	94	-0.019378495081217	0.018220489594009	-1.06355512464323	0.290338195327671	0.76888421508577
ENSG00000166501	Artery - Aorta	94	-0.0712121365220368	0.0699329084754314	-1.01829221856338	0.311230243990559	0.615912005583588	94	0.0129923217252581	0.0137695284967713	0.943556035945935	0.347889443162101	0.802007071983043
ENSG00000122257	Artery - Aorta	94	-0.0521245751119463	0.0427527519356158	-1.21920982280729	0.225905487610951	0.526957497176164	94	-0.0104144460089343	0.0056594502168099	-1.84018687504324	0.0689931542981382	0.554020364017879
ENSG00000090905	Artery - Aorta	94	-0.0306311747445591	0.0463237570425535	-0.661241157888402	0.510123126823214	0.765982891428997	94	0.0197647113921055	0.0064475396015437	3.06546568358779	0.0028589861985102	0.221318263669409
ENSG00000158865	Artery - Aorta	94	-0.0369310222996601	0.0438964070774417	-0.841322211963877	0.402365902378585	0.690431848011519	94	-0.0301938105117027	0.0286641513636665	-1.05336488524042	0.294956546439702	0.769250696392445
ENSG00000140750	Artery - Aorta	94	0.0184561944337333	0.0275109659464849	0.670866827054884	0.503999216775479	0.761496803141981	94	0.0110286407354682	0.0057482120981173	1.91862105072295	0.0581599456425993	0.532988092264161
ENSG00000205629	Artery - Aorta	94	-0.0092819696464345	0.0271596831556257	-0.341755446602548	0.733320409278632	0.888808585465237	94	0.0152739285544969	0.0111775922336498	1.36647752353276	0.175148654946245	0.690069782972539
ENSG00000103375	Artery - Aorta	94	0.0086975072002805	0.0445761330981335	0.195115784968005	0.84573591013641	0.944984997607785	94	0.0001185235695844	0.0141258300568059	0.0083905561023882	0.993323709780095	0.997997225757532
ENSG00000155592	Artery - Aorta	94	-0.0445567033047164	0.033497031238083	-1.33016872414829	0.186776321316819	0.480100044112096	94	0.0163600767696087	0.0201352197044512	0.812510467218399	0.418614622781342	0.834114284816426
ENSG00000182601	Artery - Aorta	94	0.0039595052829772	0.0056823692460349	0.696805348533118	0.487695210160728	0.750042377183844	94	0.0097093391139778	0.0225731201958339	0.430128357521873	0.668116929370736	0.931289261954397
ENSG00000234186	Artery - Aorta	94	-0.013251157726198	0.0295977324372238	-0.447708545048287	0.65542417827685	0.850823911921752	94
ENSG00000155666	Artery - Aorta	94	-0.0016322187400328	0.0380190660689375	-0.0429315843022886	0.965849834774346	0.990445037898493	94	0.0235084199141843	0.0204114071902793	1.15172950571384	0.252442512383174	0.748676204190655
ENSG00000169189	Artery - Aorta	94	0.072431856969736	0.0345147715541535	2.09857558686404	0.0386158793310768	0.217286365788298	94	0.0020417663577482	0.0063476458293656	0.32165725886951	0.74844840876515	0.945239356687828
ENSG00000077238	Artery - Aorta	94	0.259412747290765	0.078236386003382	3.31575575691279	0.0013125364354746	0.0297446231702425	94	0.0058904157403708	0.0064614409704686	0.911625714340246	0.364369117948411	0.809258483560069
ENSG00000103522	Artery - Aorta	94	0.0661241703419982	0.0425347033442798	1.55459342943532	0.123503085791411	0.392443881280595	94	0.0239537836604759	0.0325158733053406	0.736679695960729	0.463207954480733	0.855016910903704
ENSG00000077235	Artery - Aorta	94	0.0399640469643685	0.0195514772089058	2.04404232669256	0.0438302925190949	0.233044997902538	94	0.0063714409632303	0.0037769359024795	1.6869338341293	0.0950337841488114	0.595442208025066
ENSG00000047578	Artery - Aorta	94	-0.0088464653658768	0.0277392113651858	-0.31891553257998	0.75051912641	0.897682720862109	94	0.0120509382849636	0.0125429537829938	0.960773554097182	0.339206352216596	0.795097056273015
ENSG00000169181	Artery - Aorta	94	0.193717173326605	0.120746709483712	1.60432672786612	0.11209628813375	0.373234113816865	94	0.0012454943763832	0.0080656991074493	0.154418651104021	0.877620855148946	0.974429481311884
ENSG00000169180	Artery - Aorta	94	-0.0164170595055295	0.0265610080818496	-0.618088720689332	0.538055860632655	0.784676982314258	94	0.0033313894103951	0.004937356092312	0.674731444949336	0.501553284330982	0.871775793356603
ENSG00000198156	Artery - Aorta	94	-0.0526708554383376	0.0403297409726517	-1.30600529951468	0.194832089060681	0.488901948999496	94	-0.0411169824058581	0.0408981375871926	-1.00535097272337	0.317387811606078	0.783688383325177
ENSG00000205609	Artery - Aorta	94	0.0904701054645931	0.0330014530922511	2.74139763517977	0.0073608739454182	0.085198887464731	94	0.0275823165922548	0.0193668124781785	1.4242052802098	0.157799673830781	0.676255667716084
ENSG00000233232	Artery - Aorta	94	-0.0602462188323995	0.0281334547290773	-2.14144403567089	0.0349016325225902	0.205243895977386	94	-0.0315281814644721	0.0287529659147848	-1.09651927936451	0.275738501763165	0.761583068185383
ENSG00000188603	Artery - Aorta	94	-0.0209260599579736	0.035118081839571	-0.595877077044513	0.552731907348872	0.793828301221047	94	-0.0154189076009506	0.0065203824452893	-2.36472442074161	0.0201636813382312	0.402846718769195
ENSG00000184730	Artery - Aorta	94	-0.0432297008447744	0.0792771234654475	-0.545298554678461	0.586878067177232	0.8133927541444	94	-0.0022021530661271	0.023091027245237	-0.0953683455802672	0.924231490386741	0.983387728302958
ENSG00000197272	Artery - Aorta	94	0.0274732389573689	0.0593560286025437	0.462855073093478	0.644569712273326	0.844586250701043	94	0.0344324264683627	0.0488551209666022	0.704786433583924	0.48273912117039	0.864707441174371
ENSG00000176046	Artery - Aorta	94	0.137158430289303	0.0547460642296953	2.50535690956402	0.0140054251082049	0.12118136675591	94	-0.0074050035499998	0.0055517912365382	-1.33380439474469	0.185589353234877	0.698525114012572
ENSG00000176476	Artery - Aorta	94	-0.0908774812895866	0.0454456572146346	-1.99969561140645	0.0485056823081638	0.245151514728838	94	-0.0223191218518163	0.0115487480088469	-1.93260099144243	0.0563883253809578	0.526245164751147
ENSG00000197165	Artery - Aorta	94	-0.121067476443444	0.0510068073201442	-2.37355527240832	0.0197139195042939	0.148087552579048	94	-0.0998158838859477	0.0363224520754237	-2.74804915919992	0.0072257692278261	0.317121245991128
ENSG00000196502	Artery - Aorta	94	-0.136324938483827	0.104304711953063	-1.30698734439891	0.194499715617776	0.488609947182589	94	-0.0494035001712238	0.0176356384761883	-2.80134457495988	0.0062137965354685	0.30047663125837
ENSG00000255524	Artery - Aorta	94	0.0033946800856335	0.0105688209255923	0.32119761603807	0.748794848005363	0.896964000489275	94	0.0405569194963244	0.0380918074022484	1.06471502042538	0.289815667869852	0.768583326492471
ENSG00000184110	Artery - Aorta	94	0.0678496093571301	0.056863531647738	1.19320076314376	0.235882593959253	0.538657392555407	94	-0.0008920097318267	0.0084170625034796	-0.105976370195426	0.915833849135459	0.981523702711333
ENSG00000196993	Artery - Aorta	94	-0.0136029429276607	0.0259247997951382	-0.524707732948887	0.601058279338124	0.820091063769053	94	-0.103078897173314	0.0590338937735648	-1.74609687053156	0.0841613660751535	0.584071106047949
ENSG00000168488	Artery - Aorta	94	-0.0042040861054561	0.0314300763709945	-0.133759971049128	0.893886818720772	0.96583994249002	94	0.0039761254502965	0.0070397435170501	0.564811124249976	0.573588879646589	0.899581206098045
ENSG00000178952	Artery - Aorta	94	-0.0378139987631064	0.0226801355216155	-1.66727393348542	0.0988871801089851	0.352018797177534	94	-0.0016698768234075	0.0151013844026271	-0.110577731079878	0.912194179532153	0.981275314482881
ENSG00000178188	Artery - Aorta	94	-0.100690616702015	0.0339304897008171	-2.9675556583432	0.0038324582841536	0.0585179792394297	94	-0.008656653972748	0.0059410932136382	-1.45708098854199	0.148528549068597	0.668642573975228
ENSG00000196296	Artery - Aorta	94	0.01636145795154	0.0503877963831852	0.324710726127327	0.746142936947153	0.895507258669083	94	-0.0037001000460896	0.0222775610392686	-0.166090894760316	0.868453068606533	0.972974001318261
ENSG00000177548	Artery - Aorta	94	0.0716878695388358	0.0427526901893586	1.67680371039386	0.0970021647552005	0.348666151349785	94	0.0364319358097354	0.0132975139968467	2.73975540227855	0.0073961288735771	0.31867940070489
ENSG00000177455	Artery - Aorta	94	-0.0138594654103312	0.0340620667622044	-0.406888563371316	0.685042261889254	0.866370541114572	94	0.0393277667220665	0.0317179731455569	1.23992055045849	0.218185571650508	0.728451697960802
ENSG00000176953	Artery - Aorta	94	-0.0416104730660366	0.0282280827440992	-1.47408073878963	0.143900034817682	0.423122219369208	94	-0.0110257684552547	0.0092753611687544	-1.18871580897537	0.237637513945293	0.742860078745848
ENSG00000169682	Artery - Aorta	94	-0.0829569066110433	0.0387165073970988	-2.14267536480472	0.0347996925335454	0.20510577478554	94	0.0004332162597373	0.0056607820181791	0.0765294014759945	0.939165557321208	0.988336867202284
ENSG00000213658	Artery - Aorta	94	-0.193612214472113	0.0729161290733805	-2.65527280359696	0.0093506297234151	0.0963918431253618	94	-0.0002968783246346	0.006213205330128	-0.0477818306108613	0.961994595762102	0.992426134669818
ENSG00000254206	Artery - Aorta	94	0.0241225407710613	0.0894929785589417	0.269546741649389	0.78811731228412	0.916674275591573	94	0.0687375317853531	0.0537385775695411	1.27910962467145	0.204103360479823	0.716111648635042
ENSG00000183336	Artery - Aorta	94	0.0984360092101293	0.0693468830305818	1.41947272765986	0.159166966584205	0.444959348321734	94	-0.0351039283917268	0.0250338059385532	-1.40226094577434	0.164231951970207	0.681135560142494
ENSG00000181625	Artery - Aorta	94	-0.0367814337731496	0.0271775473438899	-1.35337575932579	0.179277362349281	0.470681106854338	94	-0.0127172367258187	0.0147282085168065	-0.863461208558189	0.390149030915528	0.821095253208511
ENSG00000213648	Artery - Aorta	94	0.0059878844196284	0.0363583355146145	0.164690829073338	0.869551459342856	0.956476402030898	94	-0.00379456954107	0.0280659454829811	-0.135201913770231	0.89275018455492	0.977664954176238
ENSG00000258150	Artery - Aorta	94	-0.0040382166403262	0.0138955737504716	-0.290611723764854	0.772007472968862	0.908330145710614	94	-0.0377073385895122	0.0310259927512091	-1.21534672208169	0.227370685468644	0.736055450778491
ENSG00000169203	Artery - Aorta	94	-0.0093397800213892	0.0536533598863699	-0.174076330749268	0.862190925880879	0.953504969107552	94	0.0219668456115472	0.009332649198466	2.35376313246166	0.02073195152229	0.407413682591191
ENSG00000197471	Artery - Aorta	94	0.0096405665631516	0.0471421598143694	0.204499891415943	0.838418121295012	0.941541763374645	94	0.0081650659759611	0.0201589642407092	0.405034002663317	0.686400994032531	0.934805154931005
ENSG00000103485	Artery - Aorta	94	-0.0414128545505007	0.0719121449291829	-0.5758812310672	0.56611245522596	0.801580648913793	94	0.0026209159193552	0.0308968768365429	0.0848278592435393	0.932584178592615	0.98609205003129
ENSG00000079616	Artery - Aorta	94	-0.0140960771005605	0.0432115288799632	-0.326211024370784	0.745011348365222	0.894701496973979	94	-0.0097015803818344	0.0074921199587417	-1.29490457110403	0.198621730705542	0.710006541919133
ENSG00000103495	Artery - Aorta	94	-0.135861623537187	0.0402947577415872	-3.37169476010939	0.001096968094901	0.0264777329491817	94	0.0045540318164271	0.0043624574784713	1.04391431639192	0.299284159470143	0.771993823032815
ENSG00000167371	Artery - Aorta	94	-0.109882677721828	0.0887539676121428	-1.23805933050811	0.218868603491676	0.517866925834907	94	0.0019945277292292	0.003991208231257	0.499730310638562	0.618468511548654	0.914725812478071
ENSG00000013364	Artery - Aorta	94	-0.0036570249101177	0.0372436833366035	-0.0981918162354157	0.921995260392115	0.976382621257942	94	-0.0079052439159887	0.0053474164747555	-1.47832957341334	0.142765013843311	0.663144139613508
ENSG00000103502	Artery - Aorta	94	-0.068925373735146	0.0286899732654239	-2.40242028451844	0.0183114686219557	0.141990104877594	94	-0.0026102414665281	0.0056156525271154	-0.464815344953144	0.643171522768197	0.92306169480336
ENSG00000174938	Artery - Aorta	94	0.164740834773303	0.0848314214047411	1.94197895125798	0.0552227130562475	0.26254611105523	94	0.0136344319149073	0.0240122669460201	0.567811108612014	0.571558452153639	0.89881038949339
ENSG00000174939	Artery - Aorta	94	0.0622434829116599	0.0631780069267351	0.985208080144742	0.327125886392883	0.629625135188389	94	0.0732489853559021	0.0318084073480707	2.30281838868443	0.0235634608479351	0.424544545682815
ENSG00000174943	Artery - Aorta	94	0.007894257730817	0.028143963245058	0.280495595523608	0.779731984230625	0.912308892212201	94	-0.0138621798482062	0.0082451340707213	-1.68125584487838	0.096134840828478	0.595947526208689
ENSG00000149932	Artery - Aorta	94	0.0483474848474464	0.0317261008056229	1.52390251621711	0.130989941214757	0.405651228084191	94	-0.0016712737370724	0.0046464437304218	-0.359688792985917	0.719911405423342	0.939650555282485
ENSG00000149930	Artery - Aorta	94	-0.0318029530652047	0.0313640534694402	-1.01399371405205	0.313265737628474	0.617186931497861	94	0.0049324668954664	0.0053688326432262	0.918722415698614	0.360664181969976	0.808951303595873
ENSG00000149929	Artery - Aorta	94	-0.0409293392368564	0.0498246399246666	-0.821467837976158	0.41352004640509	0.697525984316415	94	-0.0032903393816315	0.0061536189392291	-0.534699891905185	0.594158591042699	0.907101488031652
ENSG00000169592	Artery - Aorta	94	-0.0139672403543822	0.0446880720678029	-0.312549629198378	0.755335699683482	0.900087903373272	94	-0.0021567770112347	0.0045971050578901	-0.469159826472313	0.640075028293532	0.92146707132027
ENSG00000149927	Artery - Aorta	94	-0.0150108838151778	0.0508747663811538	-0.295055582225504	0.768621411914788	0.906341334246258	94	-0.0522152394195531	0.0188142981221273	-2.7752956331729	0.0066909989178476	0.308269636889751
ENSG00000167194	Artery - Aorta	94	-0.0071059166686246	0.0074773446593297	-0.950326217711305	0.344455739972595	0.644023155422773	94
ENSG00000149926	Artery - Aorta	94	0.0052889885968033	0.0086677512357973	0.61019155406308	0.543250958724101	0.787119786336977	94	0.0122180261085119	0.0251151182041677	0.486480931890833	0.627793209816928	0.918891505814966
ENSG00000149925	Artery - Aorta	94	0.0950856832626777	0.0418565303492122	2.27170485631204	0.0254536365368589	0.173007132744954	94	0.0051113563326879	0.0023910293749041	2.13772209841327	0.0352139129828073	0.461881386781215
ENSG00000149923	Artery - Aorta	94	0.0330982974744975	0.0371314364560303	0.891382091120857	0.375067640471249	0.670295826097264	94	0.0018805085838434	0.0109304323421376	0.17204338538321	0.863784607336248	0.972274620042186
ENSG00000149922	Artery - Aorta	94	-0.0343719092744522	0.0518271698306346	-0.663202513021177	0.508872098803977	0.765142535120155	94	0.0036015509494576	0.0143997024397085	0.25011287313313	0.80306259299762	0.957413040899147
ENSG00000090238	Artery - Aorta	94	-0.0137993934871077	0.0649379468547489	-0.212501228564767	0.832189798190787	0.938391487291904	94	0.0043115509928165	0.0049927420280308	0.863563742851149	0.390092978766964	0.821095253208511
ENSG00000102886	Artery - Aorta	94	-0.110404675999447	0.0808456984476438	-1.36562214340873	0.17541300208223	0.465865393319361	94	0.0082245993524387	0.0103010792203348	0.798421133991769	0.42670034096053	0.837575029361415
ENSG00000102882	Artery - Aorta	94	0.034630239308397	0.0275441221558256	1.2572642218359	0.2118650230822	0.508699369518498	94	-7.62430539602709e-05	0.0056337082866597	-0.0135333691559447	0.989231824139141	0.997413891824345
ENSG00000102879	Artery - Aorta	94	-0.0049304466446658	0.111782458619741	-0.0441075165598045	0.964915037884891	0.990445037898493	94	-0.0115780609449047	0.0131692847058616	-0.879171587789525	0.381618795048399	0.817941803652897
ENSG00000169627	Artery - Aorta	94	0.044024646225828	0.0446830320715775	0.98526541697764	0.327097882560553	0.629625135188389	94	-0.0083831158868508	0.0100473444814554	-0.834361348147644	0.406257534449776	0.827555632833103
ENSG00000132207	Artery - Aorta	94	0.0164140673505521	0.056059275115981	0.29279842303692	0.770340730268358	0.907274655716427	94	0.0006444353725412	0.0161049187539884	0.0400148167392414	0.968168779544196	0.994009723274334
ENSG00000261052	Artery - Aorta	94	0.0204817366453561	0.0386065988082198	0.530524243979639	0.597036719579087	0.818288248688151	94	-0.0085959069182357	0.0103547240454691	-0.830143505562281	0.408625413286312	0.828536832612565
ENSG00000258130	Artery - Aorta	94	0.0638535583496693	0.0301056029587011	2.12098586556342	0.036633646106561	0.210470664895242	94	-0.0191089707344868	0.0225967765082235	-0.845650295631001	0.399961061589322	0.824735419059849
ENSG00000198064	Artery - Aorta	94	0.0258645057381527	0.0661669505642088	0.39089765385294	0.69678367565099	0.872113296873544	94	-0.0076604722406557	0.0146176360516983	-0.524056845687145	0.601510286688079	0.90941859519315
ENSG00000169217	Artery - Aorta	94	-0.0469369255567377	0.0285704598793416	-1.64284809397402	0.103854621277559	0.359596342293653	94	0.0101105544396704	0.0118222661367655	0.855212894271438	0.394674404966739	0.822924236854423
ENSG00000169221	Artery - Aorta	94	-0.0209736815474223	0.0252943259980877	-0.829185231067551	0.409162489826747	0.694913532544965	94	-0.0065875455872603	0.0110772912489571	-0.594689210494538	0.553523762408765	0.893444180374665
ENSG00000180209	Artery - Aorta	94	-0.0056858418999785	0.0937553353576221	-0.0606455289001989	0.951774085151647	0.985926352641125	94	0.0102461855150681	0.03032658720233	0.337861476027901	0.736244024837323	0.942155827316297
ENSG00000180035	Artery - Aorta	94	-0.0515198345421746	0.049422375066382	-1.04243947145347	0.299960770527692	0.605041890514074	94	0.0103704815901145	0.0149683861560919	0.692825631432141	0.490179455178297	0.867221529781512
ENSG00000180096	Artery - Aorta	94	0.012430161978228	0.0433449577463966	0.286772963327236	0.774936031107893	0.909988634067753	94	9.33174914246278e-06	0.0146771504614031	0.0006358011500258	0.999494092761965	0.999761178651468
ENSG00000179965	Artery - Aorta	94	-0.0577001628375146	0.0483500275127716	-1.19338428136929	0.235811103257959	0.538637191140583	94	-0.0059649524588988	0.0128938117970504	-0.462621337490237	0.644737686027795	0.923410117089324
ENSG00000179958	Artery - Aorta	94	0.106044570554976	0.0492817079023594	2.15180388563398	0.0340519839758934	0.202546624445641	94	-0.0031472036594792	0.0219286979883441	-0.143519859735952	0.886196261099543	0.976422878105685
ENSG00000005844	Artery - Aorta	94	0.028724711881641	0.102363172354072	0.28061568649204	0.7796401532268	0.912308892212201	94	-0.002312173892611	0.0189843316672957	-0.121793799915234	0.903330280717988	0.978773108582726
ENSG00000169957	Artery - Aorta	94	-0.117987068526675	0.030403004699139	-3.88076999935523	0.0001964637723159	0.009426689002578	94	-0.0019192870654554	0.0044149091788208	-0.434728549946753	0.664786372974199	0.930603300964454
ENSG00000169955	Artery - Aorta	94	-0.0324105950731664	0.0345158218470209	-0.939006905784102	0.350205081303876	0.648495334382048	94	-0.0276521733532639	0.0215584541385732	-1.28266030465457	0.202861450552703	0.714311405997731
ENSG00000169951	Artery - Aorta	94	-0.109341414277207	0.0338828199836507	-3.22704586955771	0.0017374515351233	0.0352374790907966	94	-0.0013908559224358	0.0288598834657474	-0.0481934005065059	0.961667490383424	0.992426134669818
ENSG00000229809	Artery - Aorta	94	0.0623470045546368	0.0417278505567499	1.49413410283007	0.138589167874928	0.41545264750693	94	-0.0214085595766826	0.0131944785079106	-1.6225392738218	0.10813984950344	0.614232773908643
ENSG00000197162	Artery - Aorta	94	-0.0528895060237446	0.0369100309727194	-1.43293041565952	0.155293501257832	0.438857272696146	94	-0.015136270163066	0.0139816072985209	-1.08258441536026	0.281846903391806	0.76533330497574
ENSG00000156853	Artery - Aorta	94	-0.0613856521506045	0.0447359824342535	-1.3721762395812	0.173370967625028	0.463082979314219	94	-0.0106960454109856	0.0127597156218259	-0.838266755153204	0.404072496769733	0.826948744294724
ENSG00000156858	Artery - Aorta	94	-0.129471207716552	0.0260450436064119	-4.97104975799229	3.10203474323369e-06	0.00059899534298	94	-0.002685295423203	0.00608164123464	-0.441541241845717	0.659866307762998	0.929630654882896
ENSG00000156860	Artery - Aorta	94	-0.107318507016914	0.0264048809451266	-4.06434352951405	0.0001018845967334	0.0061864578587884	94	-0.0011136232685517	0.0061970149831088	-0.17970317509109	0.857784261859712	0.969825281013158
ENSG00000080603	Artery - Aorta	94	-0.0814624616027208	0.0310021984928732	-2.62763499244892	0.0100857315867317	0.100571733322282	94	0.0026701604868413	0.007045524269135	0.378986770159711	0.70557857370282	0.938260009056172
ENSG00000156873	Artery - Aorta	94	0.0223804807055905	0.0331860307492968	0.674394623287834	0.50176472450921	0.760499918433889	94	0.0087173189117004	0.0053914524022572	1.61687765397886	0.109358548939785	0.616804389029933
ENSG00000196118	Artery - Aorta	94	0.078268813996443	0.0703543771334428	1.11249388006078	0.268846886934333	0.575570796067906	94	0.0180879665728689	0.0169055721928972	1.06994110382543	0.287469328188015	0.76643940925857
ENSG00000103549	Artery - Aorta	94	-0.011321205666837	0.027184980432006	-0.41645075651804	0.678057720506767	0.863457409121627	94	0.0001874840766121	0.0071021144088948	0.026398346438534	0.978997289529479	0.996143143830926
ENSG00000099385	Artery - Aorta	94	-0.01295418148586	0.0341886903283967	-0.37890253652391	0.705640071871758	0.875203651093677	94	-0.0076610267340144	0.0071352217737718	-1.07369146705088	0.285793589586791	0.76533330497574
ENSG00000150281	Artery - Aorta	94	-0.123990779665505	0.0688563853826133	-1.80071577932137	0.0750500050280542	0.303733704116691	94	0.0508780554360345	0.0467385921647684	1.08856628065889	0.279213391118601	0.764630009447993
ENSG00000099364	Artery - Aorta	94	-0.0936369521215752	0.0401822573603166	-2.33030591790619	0.0219938201887726	0.159018332816906	94	-0.0176432463064163	0.0087641087383803	-2.01312498887102	0.0470496713506838	0.499197605009618
ENSG00000175938	Artery - Aorta	94	-0.127383095010918	0.0453607453200915	-2.80822314783476	0.0060919831695151	0.0771683692048823	94	-0.0048702312583246	0.0124764903876499	-0.390352663850525	0.697186026984011	0.936227050930789
ENSG00000099381	Artery - Aorta	94	-0.123208468583449	0.0357292016049006	-3.44839691482359	0.0008550233753781	0.0231822604892775	94	-0.0459230458982076	0.0185194370734724	-2.47972147943895	0.0149848877847282	0.375122159642644
ENSG00000099377	Artery - Aorta	94	0.0225944441893118	0.0596952648430186	0.378496422601169	0.705940638245312	0.875322166482088	94	0.0117910563758174	0.0157034063327655	0.750859789650547	0.454670028054302	0.852178737385459
ENSG00000099365	Artery - Aorta	94	0.0333408485782168	0.0481206026071833	0.692860163252399	0.490156211232835	0.751292877568005	94	0.0211493629952608	0.0409305514546736	0.516713365532873	0.606607003885183	0.910914388386045
ENSG00000103496	Artery - Aorta	94	0.0646995234390648	0.0308289262296098	2.09866289072773	0.0386079808079508	0.217286365788298	94	0.0184976650662676	0.0060356877657403	3.06471537034498	0.0028654878641006	0.221318263669409
ENSG00000167394	Artery - Aorta	94	0.0257393394942385	0.0434767009444385	0.592026049242613	0.555296583109777	0.795491368584114	94	0.0168190563681521	0.0207128697553144	0.812009951631	0.418900283955098	0.834114284816426
ENSG00000167395	Artery - Aorta	94	-0.129618802681511	0.0355210867029747	-3.64906636346394	0.0004380171163791	0.0154811674570238	94	-0.0378385452418389	0.018239364456581	-2.07455393152069	0.04084556300612	0.485380635258685
ENSG00000151006	Artery - Aorta	94	-0.0408024606853825	0.049928821757055	-0.81721256880285	0.415934646023212	0.699141102455577	94	0.0141137308458311	0.0228749092507484	0.616996145913423	0.538774551409296	0.888125248197556
ENSG00000167397	Artery - Aorta	94	0.0208378093422485	0.0224884501104282	0.926600510036293	0.356577233781272	0.653855694231923	94	-0.0022516938666242	0.0053493151428899	-0.420931241939847	0.674795572089988	0.93295213196309
ENSG00000103507	Artery - Aorta	94	0.0152384380402305	0.0331124189608277	0.460203105615983	0.646464725705328	0.845283425416126	94	0.0063541617097342	0.0052709698407712	1.20550143553931	0.231128180543498	0.737134675978976
ENSG00000103510	Artery - Aorta	94	-0.0353053541125884	0.0253824847816067	-1.39093372521875	0.16762658125485	0.457452627601043	94	-0.0078735261446536	0.0078861688381166	-0.998396852296405	0.320728560871119	0.785209080845846
ENSG00000052344	Artery - Aorta	94	0.0349192360172784	0.0390073459282608	0.895196409453212	0.373036431254196	0.66923395110797	94	0.0244034942582136	0.0322048071205713	0.757759367005354	0.450548559718592	0.850603649648925
ENSG00000178226	Artery - Aorta	94	-0.0890461514013686	0.0756996398539389	-1.17630878526214	0.242529846165721	0.545307939510548	94	-0.0095018157349037	0.0184062410562866	-0.51622793083319	0.606944608614172	0.910914388386045
ENSG00000089280	Artery - Aorta	94	-0.015947369662432	0.0400682404997171	-0.398005239649707	0.69155556592309	0.869661300848763	94	0.0018933958080837	0.0037047244776349	0.511076011054002	0.610532853018409	0.911722936216622
ENSG00000103490	Artery - Aorta	94	0.118468138512503	0.093803931375834	1.2629336188251	0.209829337585258	0.506469166360515	94	-0.0348748171356399	0.0158033773425318	-2.20679519192273	0.0298389098381206	0.449729817448493
ENSG00000177238	Artery - Aorta	94	0.0002422130597436	0.0066005081245959	0.0366961232637579	0.970807425035121	0.99145765513181	94	0.0067717426542393	0.0639853789671249	0.105832656828033	0.915947555494474	0.981523702711333
ENSG00000169900	Artery - Aorta	94	-0.0139942077746384	0.0162448554249757	-0.861454744196921	0.391244754461052	0.681661605164695	94
ENSG00000169896	Artery - Aorta	94	0.0448233756286648	0.096961847105377	0.462278483411638	0.644981526212975	0.844804668203411	94	-0.0172038340441066	0.0190349772633591	-0.903801134410741	0.368481976556891	0.811095166702288
ENSG00000140678	Artery - Aorta	94	0.189431808756541	0.158116677693645	1.19805077819539	0.233998472744901	0.537236088293126	94	0.0235684800829852	0.0081782021942753	2.8818656622947	0.0049288564495085	0.273624295003578
ENSG00000156886	Artery - Aorta	94	-0.0285120744463627	0.0706168491280277	-0.403757386493847	0.687335374702948	0.86748657083759	94	0.0238916650903391	0.0291952711250213	0.818340236952388	0.415295968655877	0.8331022220416
ENSG00000156885	Artery - Aorta	94	-0.0576337579813584	0.101867916842312	-0.56576947647387	0.572938556260721	0.805084217479446	94	-0.0251849010530206	0.041724480554018	-0.603600110022109	0.547607874323125	0.890762087243023
ENSG00000176723	Artery - Aorta	94	-0.037665281237164	0.0345987707427861	-1.08863061977476	0.279182434806149	0.585816945762067	94	-0.0344147662015789	0.0240913420418464	-1.42851179240247	0.156560436210206	0.675791239200506
ENSG00000140691	Artery - Aorta	94	-0.029533786055197	0.0566595349723776	-0.521250060904933	0.603454806166064	0.821378012712572	94	-0.0103195144789174	0.0130240639861189	-0.792342120701805	0.430217414046688	0.840099758110476
ENSG00000140682	Artery - Aorta	94	-0.091700362270466	0.0510458605584217	-1.79643092049581	0.0757336702435433	0.304743820746192	94	0.0171551946081503	0.0095503562034495	1.79628845696393	0.075759644924934	0.568745786218138
ENSG00000140675	Artery - Aorta	94	-0.0919664274775571	0.0293344133536576	-3.13510368756327	0.002311195282419	0.0426024052407717	94	-0.0359450916330251	0.0246336823382186	-1.45918466997754	0.147950004278652	0.667931189180814
ENSG00000140688	Artery - Aorta	94	-0.016778118764206	0.0255087018162952	-0.657740989135242	0.512359726499202	0.767521656517347	94	0.0017713629169475	0.0063252372023896	0.280046875756423	0.780075741400689	0.951269540978453
ENSG00000169877	Artery - Aorta	94	0.171567678598009	0.100873362939208	1.70082243318689	0.092380551870627	0.341300242215121	94	0.0259335253758684	0.0249069971757475	1.04121445041638	0.300528354479305	0.772419619291602
ENSG00000197302	Artery - Aorta	94	-0.0253642916749288	0.0297773967766915	-0.85179681303716	0.396555905018182	0.685861955222054	94	-0.0105224125926125	0.0074205312635413	-1.4180133765235	0.15959466947277	0.676866214323375
ENSG00000185947	Artery - Aorta	94	0.162426690981777	0.0716118920109956	2.26815248725502	0.0256779807490782	0.173659725045704	94	0.0026800245994577	0.0231654457398001	0.115690612197166	0.908152096621808	0.980277666466989
ENSG00000205456	Artery - Aorta	94	-0.0883326284189044	0.0345602561889155	-2.55590201461629	0.0122437985237736	0.113410321180138	94	-0.112101711235817	0.0375547114741836	-2.98502389807681	0.0036396007357774	0.243106257006339
ENSG00000183632	Artery - Aorta	94	-0.001336102096902	0.003111778780105	-0.429369242262433	0.66866621010502	0.857995200227138	94	-0.022103108551051	0.0204396936535896	-1.08138159630241	0.282378505308862	0.76533330497574
ENSG00000205457	Artery - Aorta	94	-4.87797796362913e-07	0.0016887050948601	-0.0002888590777913	0.999770154099913	0.99989645149179	94	-0.0007161894988359	0.0097720973223705	-0.0732892310841436	0.941736458881363	0.988693261552335
ENSG00000261509	Artery - Aorta	94	-0.0014640978314599	0.0019392527269622	-0.754980416478947	0.452204127422164	0.727145339047685	94	0.0011032027924787	0.00929052439064	0.118744943352198	0.905738584549019	0.979704897147562
ENSG00000278848	Artery - Aorta	94	-0.0015424911261068	0.0019647253897867	-0.785092478636015	0.43443212020178	0.711648892124455	94	-0.007775215903625	0.0178525958756499	-0.43552298824117	0.664211874852122	0.930446197272044
ENSG00000171241	Artery - Aorta	94	0.0385880332816633	0.0359519044134433	1.07332376159841	0.285954901450258	0.59163856129144	94	-0.0261248047131508	0.0281019981376978	-0.929642247684352	0.355010440262558	0.806151240634351
ENSG00000069329	Artery - Aorta	94	-0.0002038128045752	0.034094452906379	-0.0059778875213198	0.995243408326033	0.998564789383811	94	0.0048268505701044	0.0082921401035617	0.582099495404231	0.561935876438342	0.896889316134563
ENSG00000091651	Artery - Aorta	94	0.066727934560903	0.0366044240300609	1.82294726195127	0.0715846433724078	0.296785847110359	94	-0.0012972894659643	0.0197508515548902	-0.0656827105585313	0.947774202698233	0.99006739496839
ENSG00000140795	Artery - Aorta	94	0.0145753982099891	0.0233409224888442	0.624456819003423	0.533885187969825	0.781820773940099	94	0.0086562687086487	0.0283431640550727	0.305409399311561	0.760750324420816	0.948845325471644
ENSG00000155330	Artery - Aorta	94	0.0555027599688022	0.0437600802361144	1.26834228066604	0.207900724292389	0.504172386778693	94	-0.0151675022594854	0.0085549675360686	-1.77294679325638	0.0795761570500727	0.573338152726289
ENSG00000166123	Artery - Aorta	94	-0.0438103117952243	0.0748840131515558	-0.585042253365317	0.559962616816894	0.798194529023747	94	0.0364562596335065	0.0199101215833598	1.83104153738445	0.0703596042049639	0.556210361074437
ENSG00000069345	Artery - Aorta	94	0.0169187525934769	0.0205684230523162	0.822559539467063	0.412901936312026	0.697514085671984	94	-0.0012401840423442	0.0048171586011466	-0.257451361898076	0.797410340876992	0.955701090118395
ENSG00000171208	Artery - Aorta	94	0.0655724454580187	0.0333832564288215	1.96423154816636	0.052544956626985	0.256077821862629	94	0.0042040921612013	0.0247698157228624	0.169726420585399	0.865601207690321	0.972274620042186
ENSG00000129636	Artery - Aorta	94	0.0394024882298859	0.0375535250309772	1.0492354099218	0.296839616715075	0.601581785622232	94	-0.0009010055622582	0.006041348051126	-0.149139820224448	0.881772596084512	0.975427595962577
ENSG00000102893	Artery - Aorta	94	0.0159740199500968	0.0319751901675142	0.499575447914799	0.618576001676528	0.83029277345784	94	-0.0036688493941179	0.0056190338784077	-0.652932421037046	0.515442406130935	0.878122084893404
ENSG00000140798	Artery - Aorta	94	-0.0015532988465763	0.0027410055596878	-0.566689418445865	0.572315896208438	0.804516429284114	94
ENSG00000121270	Artery - Aorta	94	-0.0022303865893867	0.0063731246008585	-0.3499675165752	0.727169210360374	0.885419661400043	94	-0.0141454045683149	0.0242874773347445	-0.582415554046823	0.561723928114828	0.896889316134563
ENSG00000102910	Artery - Aorta	94	-0.0197006611164004	0.02828222454701	-0.696573958800674	0.487839363391644	0.750164391202401	94	0.0036067307632598	0.0056870053606841	0.634205620447298	0.527534205925165	0.883577901873324
ENSG00000196470	Artery - Aorta	94	0.004305259954031	0.0346932897207567	0.124094889492572	0.901512978520441	0.968031639874536	94	0.0139272229496628	0.0121191623832449	1.14919022530118	0.253482409121296	0.748845766299037
ENSG00000102921	Artery - Aorta	94	0.0073070257529593	0.020691738616986	0.353137350525051	0.724799613669902	0.88409504173781	94	0.0014106666453327	0.0088158676776335	0.160014498506113	0.87322352003424	0.973480426041347
ENSG00000102924	Artery - Aorta	94	-0.0273966225427534	0.0447781311784381	-0.611830414127368	0.542170761302146	0.786579790586236	94	-0.03187942488482	0.0396408438410924	-0.804206515194645	0.423369028358616	0.836781581311977
ENSG00000102935	Artery - Aorta	94	-0.218363655468839	0.0614263135245667	-3.55488784755913	0.0006013595761277	0.0188927133500141	94	-0.0048382385650471	0.0123582348834766	-0.391499159116652	0.69634152443439	0.936227050930789
ENSG00000205423	Artery - Aorta	94	0.0167466279339361	0.0355238689572121	0.47141903248509	0.638466237132885	0.840688569586679	94	0.0304576591442046	0.0161676889428786	1.88385979293722	0.0627698323776613	0.539700593619285
ENSG00000155393	Artery - Aorta	94	-0.0460062719798176	0.0551184606036503	-0.83467991442364	0.406076959349606	0.692644896514237	94	-0.0104531734292723	0.0221646443482047	-0.471614760203406	0.638328102734104	0.921234741865572
ENSG00000121274	Artery - Aorta	94	-0.116530634650117	0.0475725298791896	-2.4495362123067	0.0162123052974287	0.132322495917261	94	-0.0019574675784545	0.0103691740561925	-0.188777579375819	0.850686590398954	0.968216879295683
ENSG00000121281	Artery - Aorta	94	0.0380170633291332	0.0629647538670007	0.60378324370863	0.547485202403134	0.790235250214333	94	0.0064519867325344	0.0129063198421567	0.49990909968463	0.618343104189765	0.914725812478071
ENSG00000166164	Artery - Aorta	94	0.0717418168850401	0.029680339285891	2.41714948720763	0.0176306190090594	0.139094778968334	94	-0.0160423754905598	0.0111032007202398	-1.44484242830235	0.151929231791103	0.669665151685201
ENSG00000140807	Artery - Aorta	94	-0.318587152386335	0.0945804141985509	-3.36842627605257	0.0011085878070192	0.0265960292974881	94	0.051358678877698	0.0311967252588373	1.64628429591818	0.103147131238674	0.607516842441288
ENSG00000167208	Artery - Aorta	94	0.025530810939847	0.0580940935419552	0.439473436682661	0.661357102491368	0.854119521629943	94	0.0043479128087328	0.0283462493113565	0.153385824028257	0.878432896530854	0.974436839896725
ENSG00000167207	Artery - Aorta	94	-0.0470004467136297	0.063531449153041	-0.739798121091339	0.46132076939045	0.733304958001427	94	0.0460872951130632	0.0182082329931806	2.53112397728675	0.0130824715489016	0.359000453878853
ENSG00000083799	Artery - Aorta	94	0.0526726840759596	0.033905248518289	1.55352596951316	0.123757661374234	0.392694145270644	94	0.0035348771260592	0.0082059975420231	0.430767509733828	0.667653781370889	0.931289261954397
ENSG00000103449	Artery - Aorta	94	-0.0052593848179817	0.0067023764504903	-0.784704478602803	0.434658477466701	0.711755502391057	94	-0.006107187850226	0.0182945828173107	-0.333824931194786	0.739278011733986	0.943197636790645
ENSG00000103460	Artery - Aorta	94	0.020323530699946	0.0129892125359974	1.56464686705393	0.121125808281119	0.388004460514512	94	0.0129191916070893	0.0109320614387267	1.18177085625619	0.240368859867851	0.742860078745848
ENSG00000277639	Artery - Aorta	94	0.0385223035539081	0.0532235948242641	0.723782444254333	0.47104997877415	0.740757225342437	94	0.103877609134773	0.058781085015946	1.76719448282715	0.0805407169185861	0.575947080872694
ENSG00000177200	Artery - Aorta	94	-0.0411915565765765	0.0315800364530675	-1.30435430743701	0.195391822109557	0.489995899791372	94	0.019681757316965	0.0076221906326345	2.58216545158252	0.0114111270656035	0.347533745262031
ENSG00000103479	Artery - Aorta	94	-0.0460112978742834	0.0368636311312391	-1.24814882479909	0.215168402508656	0.512481420776484	94	-0.0088579288056879	0.0110224324083381	-0.803627409770936	0.423701787772596	0.837046279569287
ENSG00000166971	Artery - Aorta	94	-0.0303101300513855	0.0321357972816245	-0.943188985969771	0.348073736768823	0.646650187492379	94	-0.006552190634002	0.0095702748191152	-0.68463975777529	0.495307479820044	0.869290764115101
ENSG00000103494	Artery - Aorta	94	0.0522603244737964	0.0324487068375398	1.61055183910555	0.110729964525158	0.370519496680338	94	0.0001858029442692	0.0091448585407918	0.0203177494151972	0.983834281718402	0.997383014522552
ENSG00000140718	Artery - Aorta	94	0.0398215137188324	0.0297732395678558	1.33749347725751	0.18438442814266	0.478197050927693	94	0.0099494415915756	0.0067224997047748	1.48002112733582	0.142313794557859	0.663113659388752
ENSG00000177508	Artery - Aorta	94	0.146102202403121	0.0881849310283437	1.65677061488161	0.100999082854466	0.355777414442182	94	-0.0196467068813612	0.0308050427702555	-0.637775672895074	0.525217746280692	0.88207610832316
ENSG00000176842	Artery - Aorta	94	0.0277095829572748	0.0720062775145946	0.384821767125213	0.701264548406909	0.873955427311548	94	0.03162619604068	0.0312719404203803	1.01132822637603	0.314534945924455	0.782042674392143
ENSG00000159387	Artery - Aorta	94	0.0262362435285645	0.0438837670564851	0.597857597202046	0.551415240421457	0.793233086940454	94	-0.0416840411002462	0.0304601500728237	-1.36847786371993	0.174524217694216	0.690069782972539
ENSG00000087245	Artery - Aorta	94	0.106056155154642	0.0636162867911485	1.6671226898675	0.0989173344263481	0.35204699332587	94	0.0112619717193982	0.0078720724297152	1.43062348828078	0.155955524424013	0.675061591338696
ENSG00000087253	Artery - Aorta	94	0.274223607378063	0.0624202996632888	4.39317992475679	3.00560305120333e-05	0.0027509085961129	94	0.0025032034000868	0.0171097541484162	0.146302710043239	0.884005323960304	0.975925156846041
ENSG00000103546	Artery - Aorta	94	-0.0095689998658558	0.0069766449047983	-1.37157616539643	0.173557176097936	0.463410763342895	94	-0.0496536512379941	0.0184583104051651	-2.69004313764817	0.0084962891675841	0.323023778071964
ENSG00000198848	Artery - Aorta	94	-0.270691280922906	0.131991027235149	-2.05083092838315	0.0431498595880899	0.231134937996555	94	-0.0044476443059723	0.0095687015619995	-0.464811686011347	0.643174133316829	0.92306169480336
ENSG00000159398	Artery - Aorta	94	0.0025852539256518	0.0043233781525001	0.597970807655763	0.551340024509129	0.793233086940454	94	0.0010375069748159	0.0042754507896848	0.242666101389609	0.808808969402608	0.959330455556549
ENSG00000087258	Artery - Aorta	94	0.231948051665779	0.118154311169173	1.96309427367129	0.0526790847150626	0.256498955152047	94	0.0048065762857937	0.008744733944439	0.54965380494513	0.58390032813653	0.902869619618385
ENSG00000159461	Artery - Aorta	94	-0.0152760856430487	0.0255220173174897	-0.59854538350228	0.550958361027345	0.793170125185368	94	0.0058568458494445	0.0079542013817508	0.736321041969313	0.463425073922406	0.855016910903704
ENSG00000167005	Artery - Aorta	94	0.0003530307273851	0.029770385360522	0.0118584533962158	0.990564422019917	0.997878204192281	94	0.023880592931354	0.0098596057098164	2.4220636843092	0.0174104551277953	0.390442001581842
ENSG00000087263	Artery - Aorta	94	0.0194161552283797	0.0372178104326922	0.521689884564635	0.60314972023582	0.821378012712572	94	0.0077680529200986	0.007969106761627	0.974770843515809	0.33225233793887	0.79020498799419
ENSG00000125124	Artery - Aorta	94	0.0056688089700806	0.0480293413011848	0.118028039038311	0.906304752082634	0.969201513414338	94	-0.0076258590022092	0.0078946714697406	-0.965950138829496	0.336623581308387	0.793134262922275
ENSG00000087250	Artery - Aorta	94	0.205795870434675	0.0708313396775462	2.90543524055232	0.0046009099286633	0.0652200607076596	94	0.0287734402870121	0.0252139891205818	1.14116969549752	0.25678691034085	0.749171651605517
ENSG00000125148	Artery - Aorta	94	0.0951709218674852	0.170033110162649	0.559719937937071	0.577041287128372	0.807572188473629	94	0.0210449963460036	0.0151566808830384	1.38849636727225	0.168367902440491	0.683658913496172
ENSG00000169715	Artery - Aorta	94	-0.0364280769798768	0.129236513429286	-0.281871400065347	0.778680123277188	0.911927844596414	94	0.0051254557140632	0.0133633516183556	0.383545674800853	0.702207845592364	0.937282842996409
ENSG00000205364	Artery - Aorta	94	0.0878678624653247	0.157640536988153	0.557393828669388	0.578622566447778	0.80825937979542	94	-0.0148060945185759	0.0328926139218563	-0.450134323582523	0.653681744194668	0.927524671540041
ENSG00000198417	Artery - Aorta	94	0.0119841449162537	0.113585269984235	0.10550791416807	0.916204278738145	0.973897593282746	94	0.0056745525173918	0.0228124076135236	0.248748514997946	0.804114614289085	0.957714193047332
ENSG00000125144	Artery - Aorta	94	0.0499078119946657	0.147419932149101	0.338541819054623	0.735732328820338	0.890441413875674	94	-0.0097603097559194	0.0315295624823571	-0.309560583385226	0.757601297770868	0.947718953393186
ENSG00000205358	Artery - Aorta	94	-0.0018545302921245	0.0535094191878617	-0.0346580157338954	0.972428109026642	0.991718489562535	94	-0.0325081127050699	0.0303351762243547	-1.0716309166838	0.286713452986474	0.766073045663667
ENSG00000187193	Artery - Aorta	94	0.183616870100777	0.181952383236256	1.00914792559963	0.315571047863469	0.619560070907647	94	0.0201989267260297	0.0151270205740079	1.33528784648688	0.185105393702233	0.698525114012572
ENSG00000102900	Artery - Aorta	94	0.110844322498664	0.034977616991628	3.16900726899704	0.0020816925602335	0.0394748742499852	94	0.0069514193449511	0.007655039269477	0.908084086866608	0.366227089108995	0.809744081383519
ENSG00000070915	Artery - Aorta	94	-0.0011378317891008	0.0052061673448684	-0.218554593759326	0.827484879757955	0.936231817547855	94	0.0031372564124547	0.0236203850615881	0.132819867426997	0.894628452804929	0.977751967163866
ENSG00000051108	Artery - Aorta	94	0.100019877950854	0.0663667033521202	1.50707919632802	0.13524317348007	0.410406049758957	94	-0.0016194060176451	0.0071493315457008	-0.226511528706345	0.821310499633743	0.962516503401604
ENSG00000087237	Artery - Aorta	94	0.0953030237555488	0.0624145938875645	1.52693493331432	0.130234629582657	0.404496838486743	94	0.0538976810520605	0.0283588392891868	1.90056019227175	0.0605181145203684	0.53363808412859
ENSG00000140853	Artery - Aorta	94	0.0815643480308432	0.0618088805996812	1.31962182844101	0.190261223987832	0.484327035265757	94	0.0057770432226201	0.0059469772982024	0.971425134642148	0.3339059511377	0.791107867460155
ENSG00000140848	Artery - Aorta	94	-0.003225845678935	0.0521214944938105	-0.0618908899344424	0.950785026710328	0.985773318028505	94	-0.0029324026446323	0.0093500953895958	-0.313622751688214	0.754523750450881	0.94673477448095
ENSG00000172775	Artery - Aorta	94	0.0211959407613203	0.0241014302868887	0.879447423203386	0.381467875988915	0.674953888524805	94	-0.0029814250772654	0.0051323490369011	-0.580908479884998	0.562734921957405	0.896889316134563
ENSG00000159579	Artery - Aorta	94	0.0145332252517851	0.0268548193561003	0.541177546535378	0.589703433271975	0.814352360232727	94	0.0025243489250079	0.0097663962335404	0.258472917199349	0.796624366444884	0.955701090118395
ENSG00000102931	Artery - Aorta	94	0.117200632167353	0.0621603582278301	1.8854561895829	0.0625485502259915	0.278278658128224	94	0.0035557177030917	0.0089067754840926	0.399214924575363	0.690668126371133	0.935229296954801
ENSG00000102934	Artery - Aorta	94	0.0035743806262738	0.0460957519802919	0.0775425168853307	0.938361673954724	0.981939833171987	94	-0.0098832241125834	0.0138193294835589	-0.715173925358806	0.476328412222979	0.859916371987247
ENSG00000006210	Artery - Aorta	94	-0.16922163959877	0.0623802786225544	-2.71274260608361	0.0079753955792912	0.0886695387241656	94	-0.0032324905149618	0.0065642172239541	-0.492441125069094	0.623590923988172	0.917599497193177
ENSG00000102970	Artery - Aorta	94	0.0652605017655479	0.0650423461476318	1.00335405517847	0.318342224541372	0.621238066036715	94
ENSG00000005194	Artery - Aorta	94	-0.0253833652949237	0.0397179631803438	-0.639090307316811	0.524364546580985	0.775699537376128	94	-0.0071776376595808	0.0074976277530718	-0.957321154899979	0.340936033682841	0.795097056273015
ENSG00000088682	Artery - Aorta	94	-0.0613914992782138	0.0355322739613205	-1.72776725027627	0.0874115012542345	0.331355927905087	94	-0.0130486010703403	0.008053309353605	-1.62027813627936	0.108625256704193	0.614931135598151
ENSG00000102978	Artery - Aorta	94	0.0473283605362787	0.0268722492856012	1.76123554203698	0.0815468906599987	0.318975658772337	94	-0.0101410079432417	0.0084131587682817	-1.20537460691626	0.231176876084815	0.737134675978976
ENSG00000125170	Artery - Aorta	94	-0.106605036292213	0.0417705575841882	-2.55215736771891	0.0123671169781336	0.113909130492701	94	0.004725126238545	0.0057495192823636	0.82182979245571	0.413317086197977	0.832122053312913
ENSG00000135736	Artery - Aorta	94	-0.0077790710286411	0.0531329069167574	-0.146407781543526	0.883922311454742	0.962521551445869	94	-0.0254338656271261	0.013646669270296	-1.86374162979729	0.0655754653910151	0.547811206237557
ENSG00000159618	Artery - Aorta	94	-0.021758648860279	0.0197915186129395	-1.09939258759322	0.274487730354748	0.580892638657723	94	-0.0233933713461522	0.0287302655574369	-0.814241389429024	0.417627625770035	0.833703963854716
ENSG00000205336	Artery - Aorta	94	-0.056371650833938	0.116013202758481	-0.485907202745656	0.628197265541207	0.835237634113095	94	0.0075781867386792	0.0095413434848606	0.794247345848473	0.429113290579479	0.838998909848228
ENSG00000182885	Artery - Aorta	94	0.118356918505911	0.110154150282957	1.07446626570023	0.285445540162207	0.591168479587456	94	0.0536169458014222	0.0262452112268671	2.04292300557043	0.0439461286178872	0.4924542002485
ENSG00000159625	Artery - Aorta	94	-0.0029981143379714	0.0066346459097433	-0.451887618232729	0.652421799362573	0.848915011184731	94	0.0060996126188193	0.0091857708098609	0.664028391854865	0.508347403002966	0.874912278881448
ENSG00000140854	Artery - Aorta	94	0.0542854572236312	0.0337696654087571	1.60752132325107	0.111393440804815	0.371953551603423	94	0.0150054792061023	0.0106841542328137	1.40446111869265	0.163578122147364	0.680285741263207
ENSG00000140859	Artery - Aorta	94	0.138825652496389	0.0638956722086284	2.17269257365512	0.032393338144328	0.197351333658057	94	0.0015603039731019	0.0062491226286567	0.249683686146087	0.803393488983551	0.957413040899147
ENSG00000070729	Artery - Aorta	94	-3.16163129816829e-05	0.0031354527094819	-0.0100834922134438	0.991976677038097	0.998156012341698	94	0.0042760203163828	0.0048433090529068	0.882871662673781	0.379626821745759	0.81758012522472
ENSG00000159648	Artery - Aorta	94	-0.0251032190278466	0.0272425989742151	-0.921469315449916	0.359234286660694	0.656826292723491	94	-0.0384357429739337	0.0338166489912619	-1.136592303509	0.258686389640594	0.749553586589777
ENSG00000166188	Artery - Aorta	94	-0.11014102386354	0.038109618345826	-2.89011091279016	0.0048111406967915	0.0674155768079624	94	-0.0016594506709646	0.0420002479608681	-0.0395104969977981	0.9685697464151	0.994073230365699
ENSG00000103005	Artery - Aorta	94	-0.0738728179606908	0.0438218450548264	-1.68575325544296	0.0952586150681291	0.345708207881906	94	0.0093103880824973	0.0074646904725445	1.24725708543997	0.21549661205248	0.725550439935793
ENSG00000102996	Artery - Aorta	94	-0.312123435711316	0.074659242350904	-4.18064027818971	6.65841927608766e-05	0.0046444674368974	94	0.0003390394933823	0.0174846478150323	0.0193906961678024	0.984571791426646	0.997383014522552
ENSG00000070761	Artery - Aorta	94	0.0318544099422204	0.0368533823977618	0.86435512481359	0.389658369228568	0.680623344552139	94	-0.0297469135729461	0.0131335198561664	-2.26496125172259	0.0258832840347919	0.433726739744268
ENSG00000070770	Artery - Aorta	94	-0.037060030367004	0.0227716850729198	-1.6274610442016	0.107086025902006	0.365116307952707	94	0.0319941690672717	0.0093338851047243	3.4277440431614	0.0009150143309066	0.154597772441869
ENSG00000103021	Artery - Aorta	94	0.0654028933642736	0.0351767685126595	1.85926383035259	0.0662109513547498	0.286522056231514	94	-0.0054475872336853	0.0242624522349951	-0.224527478958947	0.822849150976728	0.962750140219483
ENSG00000103023	Artery - Aorta	94	-0.001996510560398	0.0058848338410664	-0.33926370978662	0.73519029749631	0.890067679452355	94
ENSG00000181938	Artery - Aorta	94	-0.0699785508415003	0.0320599749759073	-2.18273878548216	0.0316209947590696	0.194290582466088	94	-0.010664672018364	0.0235312765892762	-0.453212641392527	0.651472075126243	0.926520957305053
ENSG00000103034	Artery - Aorta	94	0.057291734636972	0.067108962250817	0.853712123022355	0.395499123589661	0.68500690471655	94	-0.0019992542158638	0.0088368247124696	-0.226241243989224	0.821520067292292	0.9625408616854
ENSG00000103037	Artery - Aorta	94	-0.0230778839349369	0.0390991720646599	-0.590239708829947	0.556488238445204	0.796261952606304	94	0.0089458154572648	0.0065426905064692	1.36729919418006	0.1748919529069	0.690069782972539
ENSG00000125107	Artery - Aorta	94	-0.0436391869604769	0.0291942832726864	-1.49478535070956	0.138419301579896	0.415179242511096	94	0.0013971001130914	0.0054052704542379	0.258469973874497	0.79662663070884	0.955701090118395
ENSG00000103042	Artery - Aorta	94	0.0376768908641265	0.0483785438529327	0.778793404337707	0.438115520699542	0.715223088949229	94	-0.0051399526586409	0.0162301372576709	-0.316691878635321	0.752201164851105	0.946223438717974
ENSG00000125166	Artery - Aorta	94	0.104927631819095	0.035547837390369	2.95173038705087	0.0040160896108333	0.060047934747814	94	-0.0006767294765198	0.0042268789412781	-0.160101456871919	0.873155217349068	0.973480426041347
ENSG00000150394	Artery - Aorta	94	-0.308659865175564	0.101067894341008	-3.05398531539731	0.00295926355805	0.0496366304853441	94	-0.0149586419812635	0.0122737460382446	-1.21875114041408	0.226081729818513	0.734242216405354
ENSG00000140937	Artery - Aorta	94	0.436297271023077	0.0898369762998519	4.85654447637277	4.92265770674488e-06	0.0008119308555062	94	-0.0059565960601423	0.0071549196168768	-0.832517537456612	0.407291615876557	0.828312834392706
ENSG00000179776	Artery - Aorta	94	-0.143372363773096	0.126275316904484	-1.13539500266346	0.25918203739714	0.564381742913462	94	0.0077045676996809	0.0159103223217892	0.484249630136629	0.629369579954669	0.918891505814966
ENSG00000166546	Artery - Aorta	94	-0.150821344110988	0.0485249048026411	-3.10812241104654	0.002510442595606	0.0448143721069067	94	-0.0046220276172014	0.0102133586733087	-0.452547273139491	0.651949425148753	0.926527771724921
ENSG00000166548	Artery - Aorta	94	-0.0531070391772487	0.0325489057033748	-1.63160751581711	0.106207363905436	0.36380001417083	94	-0.0057115092498364	0.0074787439059213	-0.763699001019985	0.447017805436425	0.848779976578406
ENSG00000217555	Artery - Aorta	94	0.0347573113946657	0.0405133131782584	0.857923202719404	0.393181730652826	0.682973957138041	94	0.0063639029316363	0.0099625289232708	0.638783885161064	0.524564518383743	0.88207610832316
ENSG00000089505	Artery - Aorta	94	-0.0451231561777588	0.0403806313340238	-1.11744553482845	0.266736133861424	0.572212429692695	94	0.0264418197016579	0.0179407785680034	1.47383903108953	0.143968273738237	0.663644241487078
ENSG00000140932	Artery - Aorta	94	-0.0454686997267565	0.0669109282656835	-0.67954071039358	0.498514795856316	0.757531984413523	94	-0.0475734371615578	0.0335658408609862	-1.41731700863936	0.159797520495007	0.676866214323375
ENSG00000140931	Artery - Aorta	94	-0.0396154193075841	0.0537057375838713	-0.737638492455624	0.462626008537534	0.733922565441369	94	-0.0161060012889636	0.0092547919509945	-1.7402877746196	0.0851814762899111	0.584374864241643
ENSG00000183723	Artery - Aorta	94	-0.0605647805099149	0.046894594753994	-1.29150877254903	0.199787812937806	0.495061068866546	94	-0.0045884545838889	0.0077646444187344	-0.59094201053406	0.556020976120992	0.894028892120959
ENSG00000135720	Artery - Aorta	94	-0.0787919182648124	0.0339550127580338	-2.32047971315134	0.0225432297842254	0.161078294405878	94	0.0160371205976268	0.0093627292590892	1.71286813426312	0.0901345698705028	0.592403151507333
ENSG00000249961	Artery - Aorta	94	-0.0031176076143338	0.0087871350234975	-0.354792273704356	0.723563544544857	0.883793631494699	94	0.0105277532438531	0.0151982073541049	0.692697039760395	0.490259786164451	0.867221529781512
ENSG00000159593	Artery - Aorta	94	0.0205441379341214	0.0298112118185159	0.689141322371918	0.492482221940751	0.753062626963771	94	0.0068917109881487	0.0076084414066113	0.905797997229795	0.367429578079924	0.810620421221035
ENSG00000168748	Artery - Aorta	94	0.0361051061178517	0.0183664899056964	1.96581417043949	0.0523587880203522	0.255485069187753	94	0.0018052034122944	0.0105904800120648	0.170455296666249	0.865029659095274	0.972274620042186
ENSG00000172840	Artery - Aorta	94	0.0275344107214855	0.0501915424009001	0.548586662301728	0.584628320337603	0.812677319363998	94	-0.0242605376404885	0.0218302515202554	-1.11132652860084	0.269348963858374	0.756581415921153
ENSG00000166589	Artery - Aorta	94	0.0034272395679374	0.0096981049988715	0.353392705929273	0.724608839965724	0.88409504173781	94	0.0034185243263858	0.0113541252377986	0.301082140172754	0.764037213177282	0.949719233355064
ENSG00000166592	Artery - Aorta	94	0.0083472022567038	0.120600215449547	0.0692138254114137	0.944970803870131	0.983480196429582	94	-0.0059355383646773	0.0062336491625862	-0.952177161381142	0.343523849596107	0.796174149622063
ENSG00000166595	Artery - Aorta	94	-0.0008055072431612	0.0303411711276561	-0.0265483240502534	0.97887793937919	0.993497422737651	94	0.0032144133194563	0.0066482260029811	0.483499405407548	0.629899985079642	0.918891505814966
ENSG00000172831	Artery - Aorta	94	-0.0012839163139726	0.0390404955737461	-0.032886783200469	0.973836670761538	0.992099297719915	94	0.0016721366324993	0.0082399023591455	0.202931607635303	0.839640539568291	0.967176872749197
ENSG00000172828	Artery - Aorta	94	0.0084874996019896	0.0374947660479318	0.226364916936394	0.821423693037026	0.934302331409258	94	0.008487830722302	0.0270209203214708	0.314120711704911	0.754146761316317	0.946644985346006
ENSG00000172824	Artery - Aorta	94	-0.0723119606000085	0.0618973341790025	-1.16825646143156	0.245745267650276	0.548872051596284	94	0.0063577492255955	0.0063401377535109	1.00277777435906	0.318621259631563	0.784348503511267
ENSG00000067955	Artery - Aorta	94	-0.0123547235165164	0.033128919158308	-0.372928662643015	0.710066041821109	0.877717096374345	94	0.0110771928370866	0.0091239682281208	1.21407621773011	0.227853076301306	0.736166516107231
ENSG00000125149	Artery - Aorta	94	-0.102748113488547	0.0331039872663226	-3.10379872557148	0.0025438185243188	0.0451980555952886	94	-0.0001203141573535	0.0112856678086787	-0.0106607920234002	0.991517365240814	0.997894026212057
ENSG00000102871	Artery - Aorta	94	-0.0125070310681581	0.0338188098766581	-0.369824695599077	0.712369675353603	0.878409893275364	94	0.0082079828562172	0.0091174738539943	0.900247479472767	0.370359555683331	0.812305673033012
ENSG00000135722	Artery - Aorta	94	0.0105876074957609	0.0479681937337428	0.220721412912263	0.825802259896449	0.935519280475093	94	-0.0327274648711504	0.0109124249017488	-2.99910103994443	0.0034901311588789	0.239818712295396
ENSG00000102878	Artery - Aorta	94	-0.0637708406901593	0.0739239418783899	-0.862654764745458	0.390587911250115	0.681576137605545	94	0.0009946206333803	0.003600182613392	0.276269495241873	0.782966168233939	0.952240918191073
ENSG00000140939	Artery - Aorta	94	-0.0625514509272171	0.0456386968804625	-1.3705792496892	0.173866863864607	0.463579383069924	94	-0.0053525651622281	0.0062389758039157	-0.857923692999205	0.393183597929445	0.822374482521511
ENSG00000196123	Artery - Aorta	94	0.0158464316085444	0.0545977041838664	0.290239889120228	0.772290998883328	0.908431055445197	94	0.0010756808009876	0.0049007862320158	0.219491475461727	0.826757721641495	0.963511322684062
ENSG00000179044	Artery - Aorta	94	0.0148932543048835	0.0563270744663906	0.264406672030695	0.792062597031671	0.917918404552403	94	-0.0428798544371478	0.0239289193880194	-1.79196785871645	0.0764544133595882	0.569349109243001
ENSG00000205250	Artery - Aorta	94	-0.0018550181128032	0.0359289642093526	-0.0516301583868205	0.958936195870794	0.988071077977146	94	-0.0072083371313802	0.008476066259313	-0.850434259342903	0.397310870006129	0.823716552390257
ENSG00000102890	Artery - Aorta	94	-0.0803402019690529	0.049687556023468	-1.61690790207325	0.109348723879347	0.369145360925711	94	-0.0256120783285284	0.0299142394458863	-0.856183503339926	0.394140218369247	0.822924236854423
ENSG00000125122	Artery - Aorta	94	0.0415218394539007	0.0444087764577667	0.934991746358706	0.352259257799122	0.650457502972746	94	0.0093752031623144	0.0112805344691638	0.831095653130817	0.408090152974635	0.828536832612565
ENSG00000168701	Artery - Aorta	94	0.107387347968028	0.0393229192858397	2.73090985914413	0.0075805968882615	0.0862493283182534	94	0.0019617472257381	0.0085122823689018	0.230460778992137	0.818249899384132	0.961620516760429
ENSG00000135723	Artery - Aorta	94	0.0380404143514851	0.0521389627206659	0.729596684830237	0.467504697241946	0.737865783837772	94	0.0010974588125057	0.0057416205608261	0.19114095069143	0.848840038696376	0.968216879295683
ENSG00000135740	Artery - Aorta	94	0.103722316382027	0.0546338068886532	1.89850062239702	0.0607890566656033	0.274757428384118	94	-0.0202450288996783	0.0167262872633562	-1.21037194811492	0.229263760367849	0.736166516107231
ENSG00000196155	Artery - Aorta	94	-0.108264479931894	0.0550637362693036	-1.96616661467354	0.0523174053583573	0.255423407887064	94	-0.022337511638152	0.0119579947498682	-1.86799811384749	0.0649732565775404	0.545479162276361
ENSG00000168676	Artery - Aorta	94	0.003007838838872	0.0087499281552544	0.343755832676838	0.731820410630316	0.88780603600371	94	0.019406727147346	0.0223664616349361	0.867670866500984	0.387851842066551	0.820915306216704
ENSG00000159708	Artery - Aorta	94	0.014419373413581	0.01119640277861	1.28785768953652	0.201050586344344	0.496669301421051	94	-0.012526899970173	0.0197955600308328	-0.632813618339749	0.52843885167876	0.884354559658459
ENSG00000159713	Artery - Aorta	94	-0.0807488560832598	0.148787236506482	-0.542713595461812	0.588649572100662	0.814083986739456	94	-0.0083854058274829	0.01205270026625	-0.695728396313295	0.488368019384289	0.867221529781512
ENSG00000159714	Artery - Aorta	94	0.128938284933934	0.0477488700012902	2.70034212182298	0.0082555258529476	0.0902748593615833	94	0.0099209724880115	0.0068826122687489	1.44145450893093	0.152881191794242	0.669665151685201
ENSG00000176387	Artery - Aorta	94	-0.0780642635376856	0.0483512532430002	-1.61452409817292	0.109865118520492	0.369702120593632	94	-0.0257378916454036	0.0334927349692624	-0.768461926714086	0.44419812773244	0.847337082129892
ENSG00000159720	Artery - Aorta	94	0.0091126481844644	0.0298423039784162	0.305360075115355	0.760787103683526	0.903242715556229	94	-0.0106300449508373	0.0071877285118056	-1.47891575667859	0.142608524188202	0.663113659388752
ENSG00000039523	Artery - Aorta	94	-0.0264234685462808	0.0291522525426292	-0.906395432313228	0.367112815732895	0.663720521159473	94	0.0181881754992163	0.0063386644646247	2.86940184335708	0.0051102908770377	0.278174410160747
ENSG00000102974	Artery - Aorta	94	-0.0712078419256626	0.0341999128956934	-2.08210594403676	0.0401311003210341	0.222803591333539	94	0.0022458788840504	0.012311733156287	0.182417768119319	0.85565975207123	0.969299590636177
ENSG00000159753	Artery - Aorta	94	0.0010738925242252	0.0483612915056134	0.0222056212890959	0.982332398495616	0.994899014825354	94	-0.0067601934507151	0.0190902604938362	-0.354117402059433	0.724068298007189	0.940157673659446
ENSG00000102977	Artery - Aorta	94	-0.0063319971540742	0.0324199530577116	-0.195311731105919	0.845582969315802	0.944984402610658	94	-0.002800816509081	0.0070474790723401	-0.397421046636901	0.691985603189219	0.935945864920178
ENSG00000102981	Artery - Aorta	94	0.0415842561935352	0.0570178507301938	0.729319952628699	0.467673095561488	0.737887233514369	94	0.003645928271559	0.0251110328787429	0.145192286162208	0.884879453177949	0.976356018890948
ENSG00000124074	Artery - Aorta	94	0.0070580870490596	0.0409909841951888	0.172186327984973	0.863672195218399	0.953865448942322	94	-0.0148087081451565	0.011427340691689	-1.29590151765814	0.198279447122015	0.70961217201178
ENSG00000159761	Artery - Aorta	94	0.0177111432931572	0.0459891076409029	0.385116045987482	0.701047277178233	0.873955427311548	94	-0.0207128589183748	0.0163111027494523	-1.26986257376561	0.207364047749378	0.719005646464106
ENSG00000141098	Artery - Aorta	94	-0.0251458724362255	0.0293643840730298	-0.856339175161556	0.394052451662073	0.683847711488083	94	-0.0147349931798383	0.0138380867820226	-1.06481433538781	0.289770956889863	0.768583326492471
ENSG00000141084	Artery - Aorta	94	-0.0651572378012765	0.0462351768540409	-1.40925680909517	0.16215666045526	0.449036124807379	94	0.0192515803094794	0.0098124653337219	1.96195142145558	0.0528170785185224	0.513778237947785
ENSG00000102904	Artery - Aorta	94	0.0729241395707375	0.0475451744123989	1.53378635102283	0.128540736049257	0.401102983558581	94	0.00315271529777	0.0117310323866747	0.268750029311252	0.788729050946288	0.954830159871489
ENSG00000102901	Artery - Aorta	94	-0.0136836351114442	0.0371526861188986	-0.368308096691928	0.713496203660504	0.87897758412514	94	-0.002680242218436	0.005325923406502	-0.503244604525098	0.616005568143936	0.913822245207025
ENSG00000102898	Artery - Aorta	94	0.0363928501618068	0.0246953391075022	1.4736728256042	0.144009688950641	0.423208874321539	94	0.0021470978359473	0.0042942855109201	0.49998953970048	0.618286685123736	0.914725812478071
ENSG00000038358	Artery - Aorta	94	-0.0145858580234252	0.0327906623554291	-0.444817425928277	0.657504571832693	0.851740619839625	94	-0.006118586073641	0.0047299790510004	-1.29357572362753	0.199078648963251	0.710299347649276
ENSG00000188038	Artery - Aorta	94	0.0284524440781865	0.0611245764397682	0.465482883242935	0.642694273552169	0.843816013882673	94	0.0092314881537818	0.0324506058584926	0.284478144846898	0.776688900735023	0.951269540978453
ENSG00000159792	Artery - Aorta	94	-0.17239330433335	0.0407760425539787	-4.22780862328997	5.59202486592782e-05	0.0041766095154292	94	0.0284481029051256	0.0215942147143917	1.31739464858456	0.191006447845648	0.702799958963954
ENSG00000141086	Artery - Aorta	94	0.0205398712097143	0.0623147366640781	0.329614988512897	0.742446011063339	0.893916062594244	94	0.0091495153018401	0.024473001652564	0.373861589670655	0.709375012689884	0.938260009056172
ENSG00000205220	Artery - Aorta	94	0.0789043537945023	0.0548918865685067	1.43745020852995	0.15400903625174	0.438134927018487	94	0.0045398430589716	0.0078745402052544	0.576521668648324	0.565682807119206	0.898063591491172
ENSG00000213398	Artery - Aorta	94	-0.0750516738059146	0.0571041875738959	-1.31429369709172	0.19204014563803	0.486005101808809	94	0.0021022021940828	0.0036845292692933	0.570548376858476	0.569708871295145	0.89881038949339
ENSG00000124067	Artery - Aorta	94	-0.0321054017361248	0.0358993305702351	-0.89431756041557	0.373503822885613	0.669693073442508	94	0.0056918300278267	0.0044245037649803	1.28643353699397	0.201547840913544	0.712014627700348
ENSG00000141096	Artery - Aorta	94	-0.0130442199055051	0.0208636149560667	-0.625213796025893	0.533390525381494	0.781519658043535	94	-0.0221378838533364	0.0198525728034245	-1.11511409994768	0.267731294057262	0.755157269758414
ENSG00000167261	Artery - Aorta	94	0.0018082473481943	0.0828024361952396	0.0218380935547682	0.982624769567834	0.995083553404481	94	-0.0313352911251364	0.0226468328281202	-1.38365003896827	0.169842883118664	0.684027686508723
ENSG00000167264	Artery - Aorta	94	0.0688726394119676	0.0366860081882014	1.87735441421282	0.063662761439061	0.280711825292702	94	-0.0108575856358786	0.0121411320387489	-0.894281159386638	0.373525425830252	0.814407295190246
ENSG00000072736	Artery - Aorta	94	-0.0154809526625493	0.0402856878088508	-0.384279219359589	0.701665185998014	0.873955427311548	94	0.0024319401332918	0.0073442874621604	0.331133570931393	0.741303216043823	0.943619151153981
ENSG00000103067	Artery - Aorta	94	-0.0281469993753494	0.0247301670861642	-1.13816454524065	0.258030013167229	0.562916399626606	94	0.0304978754281761	0.0239646861960711	1.27261734948885	0.206388668068261	0.718101987746498
ENSG00000103066	Artery - Aorta	94	-0.0092257951372041	0.0511268064745202	-0.180449274526895	0.857199859604989	0.951016155898641	94	-0.0003611694136772	0.0113193899743117	-0.0319071446868476	0.974615824460408	0.996079120422484
ENSG00000103064	Artery - Aorta	94	-0.0150730637458182	0.0457005740116513	-0.32982219746245	0.742289945229464	0.893916062594244	94	-0.0115287683146684	0.010548604067758	-1.09291885832613	0.277307894763233	0.763826817789962
ENSG00000103061	Artery - Aorta	94	0.0042126417705512	0.0329350554893711	0.127907535237364	0.898503494911045	0.967535373713329	94	-0.0181189050308693	0.0157252033151993	-1.15222071649505	0.252241699073173	0.748676204190655
ENSG00000132600	Artery - Aorta	94	-0.0495581782653052	0.037634218300666	-1.31683825260768	0.191189041163721	0.485038437633446	94	0.004809234476533	0.0051576497393355	0.932446893369817	0.353567562386512	0.80540014478267
ENSG00000103056	Artery - Aorta	94	-0.0821125273423331	0.0680233201353981	-1.20712319214779	0.230503199958558	0.533042582317377	94	0.0054866147289788	0.0132192192518577	0.415048319000214	0.679081293919633	0.93295213196309
ENSG00000184939	Artery - Aorta	94	-0.0624330134658952	0.0258797730425152	-2.41242507665467	0.0178465044826945	0.140030501476207	94	0.002357039381062	0.0080398255979117	0.29317046151775	0.770057896054619	0.951241852705712
ENSG00000062038	Artery - Aorta	94	0.0303595662335119	0.0307722252923356	0.986589885687388	0.326451440434395	0.628912532891861	94	0.0262578002731189	0.0271675888062153	0.966511988252404	0.336344031369634	0.793134262922275
ENSG00000039068	Artery - Aorta	94	0.0090475519139972	0.0400152657107293	0.226102507463079	0.82162716177715	0.93439951731519	94	0.002830611988759	0.020942827050578	0.135159020409374	0.89278400104169	0.977664954176238
ENSG00000103047	Artery - Aorta	94	0.0228369627412507	0.033323177626572	0.685317678799048	0.494880042162431	0.754822157476232	94	-0.0154129765400633	0.0176426311809884	-0.873621195271161	0.384619104680424	0.819388570519343
ENSG00000103044	Artery - Aorta	94	-0.0396753184416122	0.0404036772137599	-0.981972958344999	0.328708512928799	0.630730624726195	94	0.0397850828771107	0.03016523611573	1.31890507087277	0.190502945454463	0.702642543716802
ENSG00000168802	Artery - Aorta	94	-0.102200832854994	0.0327278187635894	-3.12275112476163	0.0024005142658185	0.0436893596378981	94	0.0071292410526599	0.0064199966018956	1.1104742719887	0.269713900046278	0.756852430266358
ENSG00000141076	Artery - Aorta	94	0.0555957002320778	0.0520268397805631	1.0685965256888	0.288069072891154	0.59346455659572	94	0.0244759476905321	0.008461995991309	2.89245559979825	0.0047793736391031	0.273624295003578
ENSG00000168807	Artery - Aorta	94	-0.0579166572442131	0.0304125093685563	-1.9043695652452	0.060011128017509	0.273574875365938	94	-0.0149682151676938	0.0156092639278957	-0.958931518925993	0.340128514290304	0.795097056273015
ENSG00000132612	Artery - Aorta	94	-0.0124830380763689	0.0208938768923634	-0.597449584903576	0.551686362310483	0.793262065094822	94	0.0100488627412525	0.0071002493729983	1.41528307153089	0.160391138504754	0.676866214323375
ENSG00000213380	Artery - Aorta	94	-0.0458176163355736	0.0274898536697879	-1.66671008459854	0.0989996358730178	0.352102478529507	94	0.0160378483408778	0.0080477907005513	1.9928262224537	0.0492695762768619	0.505790227336161
ENSG00000132603	Artery - Aorta	94	0.0566481008818615	0.0677345770658123	0.836324715319638	0.405156077662308	0.692043293819308	94	-0.0056428652784181	0.0240776171953357	-0.234361449998934	0.815229708556107	0.961531494172408
ENSG00000157315	Artery - Aorta	94	0.0437103165982584	0.0553474157182025	0.789744489983171	0.431723554770296	0.710018709868981	94	0.0055338715418862	0.0603035169109862	0.0917669785338518	0.927084445297322	0.984018019240014
ENSG00000132604	Artery - Aorta	94	-0.019733302126606	0.0301651329800412	-0.654175870521194	0.514643161116795	0.769539262697103	94	-0.0060644033296589	0.0113146205583615	-0.535979381577875	0.593277601485281	0.906784772609047
ENSG00000103018	Artery - Aorta	94	-0.0170069342475409	0.0207558508731232	-0.819380248562258	0.414703567370093	0.698329602053373	94	0.0002220570397712	0.0052856476377726	0.0420113210317557	0.966581510559911	0.993955225189099
ENSG00000102908	Artery - Aorta	94	0.0245754818047954	0.0463578006952104	0.530126137052365	0.597311575353785	0.818399997295977	94	-0.0049093134923039	0.009277788534669	-0.529146948538322	0.597989084733253	0.908470301853395
ENSG00000181019	Artery - Aorta	94	0.193303694918819	0.0701575712726522	2.75527917247287	0.0070789807169276	0.0839287762120015	94	-0.0039879866024185	0.006232038186129	-0.639916907328142	0.523830930404803	0.88207610832316
ENSG00000141101	Artery - Aorta	94	-0.0228666634094559	0.0462499628898983	-0.494414740697022	0.622201010136606	0.832018477704841	94	0.001790200972462	0.009708758603927	0.184390306268186	0.854116659292862	0.968822278127075
ENSG00000198373	Artery - Aorta	94	-0.0284238056216598	0.0731625847948392	-0.388501933076383	0.698549209508077	0.873164663356163	94	0.0078741004179235	0.0042554568564699	1.85035371841498	0.0675001614814862	0.553016855929734
ENSG00000157322	Artery - Aorta	94	0.0862511180696053	0.164661561779181	0.5238084537621	0.60168115302343	0.820365880797936	94	0.0008113592739069	0.0169781974183147	0.047788304842758	0.961989450155294	0.992426134669818
ENSG00000090857	Artery - Aorta	94	-0.0448766404270096	0.0600942876176594	-0.746770486947615	0.457121108491124	0.73074766601196	94	-0.0096780309236714	0.0054107153581519	-1.78867862806536	0.0769868677282143	0.569349109243001
ENSG00000157335	Artery - Aorta	94	0.0617179169612075	0.0448789977019661	1.37520711516478	0.172432777946781	0.461979797971121	94	0.0065470653301861	0.0214229357248669	0.305610090711639	0.760597989691408	0.948845325471644
ENSG00000090861	Artery - Aorta	94	-0.0117753342718251	0.0324650463278442	-0.362708069254341	0.717661386088693	0.880606348620443	94	0.0152951863828471	0.0059334505324231	2.57778948341559	0.0115464735133662	0.348298109944989
ENSG00000157349	Artery - Aorta	94	0.0201859521065234	0.0396450232898583	0.509167366580593	0.611863454503023	0.826571618343218	94	0.0024140397103323	0.006534948337133	0.369404559270223	0.712682502721265	0.938944873767572
ENSG00000168872	Artery - Aorta	94	0.0046668833389951	0.0248101259419474	0.188103976171466	0.85121264626221	0.947493922032748	94	0.0157337954605813	0.009409438742055	1.67212900704267	0.0979264136734446	0.597083665392269
ENSG00000157350	Artery - Aorta	94	-0.118239171017524	0.0383684779946455	-3.0816747808976	0.0027211497129372	0.0470378652343315	94	-0.0117616434079658	0.0120778364374774	-0.97382039149574	0.332721550098281	0.790342318800981
ENSG00000157353	Artery - Aorta	94	0.0412378741565685	0.0375536338541737	1.09810609318665	0.275046037340781	0.581297244427912	94	-0.0056138941600681	0.0070721164989087	-0.79380679898788	0.429368449071325	0.839097968186405
ENSG00000103051	Artery - Aorta	94	-0.0398507348854719	0.0403256574211029	-0.988222819762821	0.325655605887521	0.628240272328146	94	-0.0265806371812414	0.0109313659357555	-2.43159339257855	0.016986853804014	0.390442001581842
ENSG00000189091	Artery - Aorta	94	0.0235451149864989	0.0265083404036765	0.888215355165478	0.376759265521063	0.671190853294065	94	0.0073386865702361	0.0054981775930471	1.33474891380671	0.185281104582901	0.698525114012572
ENSG00000157368	Artery - Aorta	94	0.104526921772568	0.0656968278149305	1.59104975459428	0.115055544062867	0.378806331952835	94	-0.0190936443850892	0.0166247421929918	-1.14850769795024	0.253762436880167	0.748845766299037
ENSG00000132613	Artery - Aorta	94	-0.162138287683924	0.0592533137384697	-2.73635814529403	0.0074657180476986	0.08566099968642	94	0.0037571970153484	0.0079135765803207	0.474778625974477	0.636079710436497	0.921029861231078
ENSG00000103043	Artery - Aorta	94	-0.0035342342331055	0.0291237567212559	-0.121352278379874	0.903678730992289	0.968515569685386	94	0.0136519031286836	0.0137880883895075	0.990122977386221	0.324733639788148	0.786809085094173
ENSG00000157423	Artery - Aorta	94	0.0012144316330095	0.0057820204220714	0.210035860194091	0.834107744513457	0.939496954955248	94	-0.0187452799950824	0.0134801557527833	-1.39058333886179	0.167735751072202	0.683658913496172
ENSG00000180917	Artery - Aorta	94	-0.0453323837386501	0.0556561004220881	-0.814508803075595	0.417473251126115	0.69964769880725	94	0.006249677687244	0.0146832854188729	0.425632105414982	0.671378664622772	0.932480527927896
ENSG00000172137	Artery - Aorta	94	0.0951333819193158	0.126159356424492	0.754073139048187	0.452746004145225	0.72742569554901	94	-0.0525240744396946	0.0292382877382395	-1.79641417137436	0.0757395082379015	0.568745786218138
ENSG00000167377	Artery - Aorta	94	-0.0871843359015592	0.0375799722069511	-2.31996807824762	0.0225721659347458	0.161139619211346	94	-0.0012518723883015	0.0113614119236098	-0.110186339226033	0.912503698164452	0.981275314482881
ENSG00000157429	Artery - Aorta	94	-0.0563685818449949	0.0362848919654733	-1.55350005998728	0.123763845637092	0.392694145270644	94	-0.0148844502425103	0.0138361090899983	-1.07576849428499	0.284868424541135	0.76533330497574
ENSG00000140835	Artery - Aorta	94	-0.001647765994348	0.0083022758382538	-0.198471603021871	0.843117431639564	0.943711425534402	94	0.0053004827722553	0.0128989536079555	0.410923469713566	0.682092567846308	0.93295213196309
ENSG00000198650	Artery - Aorta	94	-0.0097111127942362	0.0193312548500051	-0.502352944471871	0.616628909941736	0.828949684281438	94	0.0082856157865445	0.0260171406866014	0.318467578215141	0.750858429699836	0.946075229662616
ENSG00000140832	Artery - Aorta	94	-0.0144019870278902	0.008742757041619	-1.64730495875967	0.102933495972494	0.358444903283146	94	-0.059927809596704	0.0309748063514295	-1.93472749810874	0.0561228844788209	0.52540118289618
ENSG00000040199	Artery - Aorta	94	0.0353656462334556	0.0409965816817945	0.862648659538376	0.390591251271486	0.681576137605545	94	-0.0003907244391867	0.0142982793941085	-0.0273266753584155	0.978258887183191	0.996143143830926
ENSG00000166747	Artery - Aorta	94	0.0018328526087251	0.0284433838883714	0.0644386271309486	0.948761870510922	0.984901033086602	94	0.0159008397278036	0.0082950033708359	1.91691781388645	0.0583789687768261	0.532988092264161
ENSG00000224470	Artery - Aorta	94	-0.117900004605002	0.0371115598352801	-3.17690781870398	0.0020313546979951	0.038940036668348	94	-0.0019017141242089	0.0175174141288068	-0.108561349878782	0.913788908235237	0.981275314482881
ENSG00000182149	Artery - Aorta	94	-0.0061826826098967	0.0214300491015605	-0.288505293692794	0.773614045018265	0.909114204306012	94	-0.0048614105302713	0.0034943313344927	-1.39122769563496	0.167540939571455	0.683658913496172
ENSG00000102984	Artery - Aorta	94	-0.0033097210053955	0.0582852916564888	-0.0567848407605442	0.954840694119926	0.986795988379278	94	0.0063115078572084	0.0107696917453107	0.586043501194596	0.559293851284445	0.896182563298436
ENSG00000102967	Artery - Aorta	94	0.011605937894461	0.0433478336202728	0.267739744415582	0.789503657635746	0.916996639429704	94	-0.0202737190175249	0.0108240991438762	-1.87301675160606	0.0642691821829436	0.5429969084284
ENSG00000140830	Artery - Aorta	94	-0.179380841917815	0.0543951815915193	-3.2977340394757	0.001390053554895	0.0307543483042512	94	0.0451460615671168	0.0166660732388684	2.70886014480169	0.0080634551413726	0.319818241605467
ENSG00000257017	Artery - Aorta	94	-0.146083901088856	0.198384017676376	-0.73636930434166	0.463394057911969	0.73439911049726	94	-0.0025935405806727	0.0187046433524897	-0.138657579928009	0.890026445473638	0.976885583390383
ENSG00000261701	Artery - Aorta	94	-0.267354387180299	0.0950025063928907	-2.81418246035144	0.0059891599250601	0.0764160823959723	94	-0.0440726175618346	0.0289677486449693	-1.52143744762465	0.131609767106914	0.647878210635487
ENSG00000140829	Artery - Aorta	94	0.0266808855944456	0.0279541014567148	0.95445334330489	0.342374793244202	0.642597440992734	94	-0.0002287811787046	0.004322098629006	-0.0529328917135845	0.957901149013982	0.992012571369892
ENSG00000118557	Artery - Aorta	94	-0.0232159527608632	0.0143297095244938	-1.62012724132196	0.108654428356891	0.368171791103462	94	0.0069745606125498	0.0170738584851145	0.408493523513183	0.68386892308457	0.933731582283838
ENSG00000140836	Artery - Aorta	94	0.0190038814081548	0.0395043881877107	0.481057479433808	0.631626661653258	0.836988581522946	94	0.0202638847692407	0.0110258011813233	1.83786052695797	0.0693386265673826	0.554574066330111
ENSG00000103035	Artery - Aorta	94	0.0750638516770497	0.0389348881914078	1.92793289422146	0.056971775008216	0.266575379870003	94	-0.0014945865689652	0.0105237047264008	-0.142020952489838	0.887376717914765	0.976422878105685
ENSG00000196436	Artery - Aorta	94	-0.375028190190208	0.298130326467674	-1.25793371856409	0.211623877078027	0.508475336821469	94	-0.0263869906340934	0.0296827166378035	-0.888968181587777	0.376358905259358	0.815482860621987
ENSG00000140839	Artery - Aorta	94	0.0188020003495532	0.0698339397580805	0.26923871708638	0.788353583541635	0.916706370110762	94	0.0257506647975462	0.0160362180253908	1.60578165978875	0.111779034490078	0.623009567101214
ENSG00000090863	Artery - Aorta	94	-0.0435409473277463	0.0280131709954438	-1.55430270049856	0.123572379724728	0.392537469705015	94	0.0054147073036901	0.0041430159392905	1.30694821913173	0.194516069704128	0.705670475479699
ENSG00000168411	Artery - Aorta	94	0.0270270375453678	0.0353802908154018	0.763900943787675	0.446896170882619	0.72272025020482	94	0.0060642440983699	0.0138664549101613	0.437331974009168	0.66290445518176	0.930101399901308
ENSG00000168404	Artery - Aorta	94	0.138555109312629	0.0854255518509984	1.62193987993547	0.108265070138376	0.367395868103526	94	0.0096964433003825	0.007689852821307	1.26094003691666	0.21054657111013	0.721604380842607
ENSG00000103089	Artery - Aorta	94	0.0305448487451067	0.0261810352947808	1.16667841440158	0.246378951868566	0.549305030116428	94	-0.0161892970611201	0.0205215165485229	-0.788893794610194	0.432220059198172	0.841552701819658
ENSG00000103091	Artery - Aorta	94	-0.0197992151018214	0.0320511646230237	-0.617737774420802	0.538286189034505	0.784679771059078	94	0.002546961357006	0.0041230835892168	0.617732166203738	0.538291333416118	0.888125248197556
ENSG00000186187	Artery - Aorta	94	0.0132760324281179	0.041814420443035	0.317498898405258	0.751590133800596	0.898323310591078	94	-0.0064301848459731	0.0059745067863479	-1.07627040623109	0.284645168435776	0.76533330497574
ENSG00000166816	Artery - Aorta	94	0.122392050425665	0.0853580147079069	1.4338671165735	0.155026626415231	0.438729508964926	94	-0.001255438342064	0.0168372581210746	-0.0745631107533287	0.940725628497934	0.988693261552335
ENSG00000184517	Artery - Aorta	94	-0.0878414308009816	0.0419736106585694	-2.09277756720812	0.0391435695038053	0.218932984642619	94	0.0133639173130599	0.0167194359600642	0.799304315347766	0.426190788934054	0.837575029361415
ENSG00000168928	Artery - Aorta	94	-0.0972927828252422	0.197816655472166	-0.491833119880705	0.624017912959642	0.833506272821237	94	-0.0262368843783067	0.0259874597021173	-1.00959788602074	0.315359046975112	0.783248436830209
ENSG00000168925	Artery - Aorta	94	-0.179243922026562	0.179398756179885	-0.999136927386678	0.320369412495786	0.623179269977172	94	-0.0593198653519794	0.0561458082361959	-1.05653239690541	0.293515659378991	0.769250696392445
ENSG00000050820	Artery - Aorta	94	0.0517940210137722	0.0536004902917748	0.9662975232471	0.336448294067443	0.637163646460638	94	-0.0006044026957385	0.0062686990436089	-0.0964159694912759	0.923401761006158	0.98324770876089
ENSG00000153774	Artery - Aorta	94	-0.0403691904110364	0.0448584875413575	-0.899923127676068	0.370528976361407	0.666695833056198	94	0.0137730261177055	0.0088293283826721	1.55991775600231	0.122242794301607	0.635778912491459
ENSG00000166822	Artery - Aorta	94	-0.077944194699701	0.0478308525357486	-1.62957987507009	0.10663630436095	0.364579174389093	94	-0.0064526395972488	0.0144178636947792	-0.447544777357372	0.65554295892301	0.928346236502759
ENSG00000183196	Artery - Aorta	94	0.0281940548463685	0.0685435097440402	0.411330772988612	0.681794075616113	0.864956925991951	94	-0.0092846399001834	0.0215504135008946	-0.430833491886269	0.667605976135897	0.931289261954397
ENSG00000135702	Artery - Aorta	94	-0.0371910252901105	0.0222825567377256	-1.66906453904116	0.0985307432731119	0.351377432353788	94	0.0359386289210117	0.057530170057399	0.624691859682581	0.533733053019485	0.886345571719047
ENSG00000205084	Artery - Aorta	94	0.0632716880604881	0.0362432351710323	1.74575166267327	0.0842184970896701	0.324535332907724	94	0.013899646069675	0.008571277287598	1.62165399663207	0.108329687122061	0.614618284205879
ENSG00000034713	Artery - Aorta	94	0.0001376276985526	0.0272605074803512	0.0050486110228083	0.995982824613122	0.998947998031556	94	-0.0028994098197847	0.0054979907134922	-0.52735807877403	0.599225494208693	0.908859728220563
ENSG00000065457	Artery - Aorta	94	0.066824249144725	0.0386129894028493	1.73061578961286	0.0868992429808824	0.330259191840513	94	-0.0040959497717021	0.0092339551238894	-0.443574797229126	0.658400572974142	0.929396833954499
ENSG00000065427	Artery - Aorta	94	-0.0180151103634889	0.024942713787485	-0.722259434838561	0.471981132608471	0.741330151147954	94	0.0014070002788078	0.0066165509520497	0.212648597283447	0.832075635267203	0.964478489302723
ENSG00000166848	Artery - Aorta	94	-0.0248946288378816	0.0234374666862703	-1.06217234017297	0.290959311397462	0.596459054462379	94	0.0156545333026748	0.00850788545711	1.84000282815189	0.0690204335573187	0.554020364017879
ENSG00000152910	Artery - Aorta	94	-0.0002571087572811	0.0109245604041599	-0.0235349293490357	0.981274944384015	0.994464123744015	94	-0.0002843074095358	0.0234064645343253	-0.0121465336688898	0.990335237737702	0.997628807996242
ENSG00000103111	Artery - Aorta	94	-0.130807422408155	0.0384459838689839	-3.40236896664994	0.000993360946484	0.0250459828449485	94	0.011053270720244	0.0089636099641685	1.23312714011751	0.220697248803106	0.731011777253979
ENSG00000205078	Artery - Aorta	94	-0.190319449559403	0.0763220198755974	-2.49363748325343	0.0144450442031871	0.12341317886829	94	-0.0351887116155764	0.0208794998708224	-1.68532349114119	0.095345008250324	0.595442208025066
ENSG00000140873	Artery - Aorta	94	0.0336539516576476	0.0342032038019497	0.983941500115532	0.327744899210229	0.630177624055224	94	0.0178935288056355	0.0202791186023818	0.882362254320748	0.379900680526979	0.81758012522472
ENSG00000140876	Artery - Aorta	94	0.0001867425906163	0.0654374790074399	0.0028537558819334	0.997729262298081	0.999478243255712	94	0.0097453277035186	0.0128073257528613	0.760918234733074	0.448668808029637	0.84931833520219
ENSG00000171724	Artery - Aorta	94	-0.189397032565048	0.170342612068881	-1.11185938893823	0.269118193175386	0.575781705832711	94	0.0001674513666438	0.0118674071529087	0.0141101897395353	0.988772892057695	0.997413891824345
ENSG00000166509	Artery - Aorta	94	0.315227742201497	0.11646003751874	2.70674601277518	0.0081097617624312	0.0894196011321307	94	-0.0374298508336211	0.0327706498399021	-1.14217603301982	0.256370633814385	0.749171651605517
ENSG00000186153	Artery - Aorta	94	0.0564954577570991	0.0575596887464827	0.981510827932532	0.328934999045172	0.630730624726195	94	0.0212389661301809	0.0118656063504174	1.78996045401706	0.0767790039834652	0.569349109243001
ENSG00000178573	Artery - Aorta	94	-0.0491118046523824	0.0834705425380953	-0.588372893706401	0.557734930752952	0.797253308074591	94	0.0066638505330391	0.0155673552359707	0.428065681808385	0.669612478861965	0.9320344663847
ENSG00000168589	Artery - Aorta	94	0.0844027365560356	0.0306893636945656	2.75022764877271	0.0071804018118781	0.0840935519891119	94	0.0226388123471087	0.024659863698032	0.918042882326045	0.361017898519635	0.808951303595873
ENSG00000166446	Artery - Aorta	94	0.0350594258569491	0.0429995570879787	0.815343883315267	0.416997676767032	0.699294769532851	94	-0.0090153361909189	0.0195635562729288	-0.460822974368624	0.646022620372101	0.923649599604462
ENSG00000103121	Artery - Aorta	94	0.042126247084912	0.0435532839977938	0.967234688595375	0.335982243333127	0.636806192770406	94	0.0029172872225726	0.0043448441811143	0.671436558128649	0.503639603315839	0.872551412574718
ENSG00000166451	Artery - Aorta	94	0.0535914197787818	0.0505283935778027	1.06061990069529	0.291660717385773	0.596836693151204	94	0.0312630515840905	0.0148339841372847	2.10752898848745	0.0378157175054974	0.475209687569793
ENSG00000166454	Artery - Aorta	94	-0.0577478634646213	0.0388318168161766	-1.48712752066148	0.140427049457541	0.417961630790285	94	0.0096172267748563	0.0133757797178795	0.719003077031911	0.473977241246745	0.858123075734355
ENSG00000166455	Artery - Aorta	94	-0.0196763545442129	0.0410486595360452	-0.479342194522452	0.632841531923232	0.837547042500206	94	0.0360271622047245	0.0347547985029946	1.0366097274775	0.302658450004233	0.773511052842899
ENSG00000140905	Artery - Aorta	94	-0.0130624061276396	0.0440001729995299	-0.29687169929489	0.767238882136578	0.905641260111152	94	-0.0181857845474256	0.0114348991326526	-1.5903755981105	0.115210745570699	0.627676840647747
ENSG00000135697	Artery - Aorta	94	-0.0092907673403304	0.0117298601532909	-0.79206121973448	0.430378391634023	0.7099912829506	94	0.031333925701659	0.0272981006293085	1.14784270624373	0.254035480580606	0.748845766299037
ENSG00000261609	Artery - Aorta	94	0.0256253130926221	0.0444264212416876	0.576803451108877	0.565491875468469	0.801250326777691	94	-0.0055749143875258	0.0142672698328011	-0.390748507097611	0.696894407699996	0.936227050930789
ENSG00000153815	Artery - Aorta	94	0.0281786926277834	0.0742299728400016	0.379613403449857	0.705114069098237	0.875113144294702	94	-0.0002721217953668	0.0106485244485759	-0.0255548829024154	0.979668204957798	0.996143143830926
ENSG00000197943	Artery - Aorta	94	0.0132135182277455	0.0675671849976048	0.19556117704495	0.845388279131715	0.944955189478707	94	0.0024784820126472	0.0097426003297704	0.254396355054587	0.799762075754347	0.956313376386686
ENSG00000184860	Artery - Aorta	94	0.0433537217790161	0.0391002819821912	1.10878284199491	0.270436422716041	0.576804352382365	94	0.0512900910393098	0.0375161929649261	1.36714541071	0.174939975408419	0.690069782972539
ENSG00000086696	Artery - Aorta	94	0.0005128444338907	0.0029036496107559	0.176620633560977	0.860197634524177	0.952873187705038	94	0.006838542900522	0.0161921949493675	0.422335756326178	0.673773957275915	0.93295213196309
ENSG00000135698	Artery - Aorta	94	0.0728584292905221	0.0431598686404371	1.68810590916072	0.0948045308684277	0.344806871151191	94	-0.0073002706582143	0.0131481507740846	-0.555231741987884	0.580095489759519	0.901528057358842
ENSG00000140945	Artery - Aorta	94	0.1685646823631	0.0679392714560149	2.48110818309602	0.014928687697323	0.125203544742941	94	0.0003059932694288	0.0062125306740972	0.0492542066157839	0.960824418802474	0.992354511141299
ENSG00000230989	Artery - Aorta	94	0.0056362470713491	0.032845952564237	0.171596395638893	0.864134648372983	0.953865448942322	94	0.0003757965672605	0.0050846623711835	0.0739078703416513	0.941245553278247	0.988693261552335
ENSG00000103150	Artery - Aorta	94	-0.13429782722378	0.043415854063604	-3.09329000016986	0.0026266660037285	0.046007333521059	94	-0.0055140273210979	0.0075512238450107	-0.730216377407638	0.467129501624531	0.855753783748852
ENSG00000260300	Artery - Aorta	94	0.038740556931843	0.0490170247863821	0.790349008343033	0.431372314575919	0.710018709868981	94	0.0251568559086618	0.0270985061916317	0.928348438499185	0.355677324903411	0.806723205356812
ENSG00000140961	Artery - Aorta	94	0.0836087564959244	0.0611790188081376	1.36662467173801	0.175099471879067	0.465361265022116	94	-0.0009532003246947	0.0143122133491185	-0.0666004831987405	0.947045543661207	0.989887155654081
ENSG00000103154	Artery - Aorta	94	0.0241281563265468	0.0396830139792791	0.608022272177855	0.544682438315387	0.788245072622154	94	0.0480735245092728	0.0345989570094899	1.38945010672105	0.16807878606896	0.683658913496172
ENSG00000166558	Artery - Aorta	94	-0.0057792744820429	0.0069890678253884	-0.826902045656103	0.410448768373175	0.696050357790984	94	-0.001972614832539	0.0068707398016025	-0.287103702002939	0.774684203849441	0.951269540978453
ENSG00000140943	Artery - Aorta	94	-0.0457485718740145	0.0241798007480575	-1.89201608196419	0.0616584414855107	0.276493843806734	94	0.0109204008422052	0.0073577436116005	1.48420513389289	0.141202499196997	0.663113659388752
ENSG00000103160	Artery - Aorta	94	0.0064482321136383	0.0380726184781054	0.169366656967567	0.865882986183368	0.954430296082663	94	0.0242039615584713	0.0124163714425537	1.9493586890868	0.054325074253863	0.517350097069746
ENSG00000154099	Artery - Aorta	94	0.0182530368868634	0.0314590112681348	0.580216483324515	0.563198074292226	0.800045317161627	94	-0.0053563759614149	0.0184452279154503	-0.290393590470535	0.772174423960494	0.951269540978453
ENSG00000103168	Artery - Aorta	94	0.0172189753594722	0.0477716574544314	0.360443331402037	0.719348284694472	0.881318534498009	94	-0.0090148617940916	0.0050024699144051	-1.80208216108055	0.074836222928799	0.565002401736875
ENSG00000140955	Artery - Aorta	94	0.0156385711845795	0.0168526196723836	0.927960844580527	0.355874937052673	0.653621407035303	94	-0.022885004261611	0.0256299058615273	-0.892902392433807	0.374259447319645	0.814593045554969
ENSG00000168418	Artery - Aorta	94	-0.001362604611075	0.0021295250386776	-0.639863155551885	0.523864195795899	0.775511001891573	94
ENSG00000103175	Artery - Aorta	94	0.21591574840954	0.13989755280272	1.54338474179043	0.126197028976616	0.396912544622596	94	0.011137724550513	0.0079393614686335	1.40284890598764	0.164057031021585	0.680796621406989
ENSG00000064270	Artery - Aorta	94	-0.0062403584502118	0.0261537896552244	-0.238602456182302	0.811948660984247	0.928607142597138	94	-0.012637873308879	0.0235405912690006	-0.536854540502608	0.592675363374666	0.906620508298808
ENSG00000140950	Artery - Aorta	94	-0.0451426912076981	0.0326878740528664	-1.38102255089115	0.17064346007871	0.45990953989554	94	-0.0016703835123067	0.0118370083577622	-0.141115344504372	0.888090048166322	0.976492126844053
ENSG00000103187	Artery - Aorta	94	0.14390671472064	0.0774540091279246	1.85796340745849	0.0663973708745268	0.286765126306294	94	-0.0063690992519721	0.0130098152920827	-0.489561082073794	0.625619979763317	0.918162231189867
ENSG00000135686	Artery - Aorta	94	-0.0719331815533299	0.038443961762565	-1.87111781032347	0.0645317722452392	0.28328141994209	94	0.0095970143726378	0.0077572459788353	1.2371677266419	0.219200824948524	0.729439093663161
ENSG00000103194	Artery - Aorta	94	-0.0238703160535304	0.0238323366030271	-1.00159361002389	0.319187435883115	0.621955926627276	94	0.0062143769136898	0.0092517522647906	0.671697288884389	0.503474339341339	0.872551412574718
ENSG00000103196	Artery - Aorta	94	-0.165383810644962	0.153895107331154	-1.07465281718857	0.285362429379014	0.591168479587456	94	0.0419483511352395	0.0210138697971399	1.9962220923701	0.0488920906942911	0.50438740982669
ENSG00000153786	Artery - Aorta	94	-0.0590160808539166	0.025902116743231	-2.27842695015801	0.0250338268576688	0.171742222267678	94	-0.0006171938915857	0.0098673565756076	-0.062549061327271	0.950262472046208	0.990953066286875
ENSG00000135709	Artery - Aorta	94	-0.0010879163526913	0.0767768484280958	-0.0141698490490948	0.988725396479178	0.996973053401285	94	0.0031704770085608	0.0172568685753566	0.183722614257399	0.854638923494071	0.96891172352248
ENSG00000153789	Artery - Aorta	94	0.0294784927296786	0.0219130368591652	1.34524908250447	0.181877040094595	0.474751245113389	94	0.0466432171173305	0.0312994355708918	1.49022550300263	0.139615366286221	0.661245296515651
ENSG00000131149	Artery - Aorta	94	-0.0770094334527944	0.0456162344846908	-1.68820233240952	0.0947859579511674	0.344806871151191	94	0.0133823935956708	0.0072095883055277	1.85619386691059	0.0666548259612159	0.549533802797341
ENSG00000131153	Artery - Aorta	94	0.0064729817453572	0.0341622263699385	0.189477748764444	0.850139045655537	0.946613539379388	94	-0.0002776896271819	0.0414265729805825	-0.0067031764204131	0.994666319767277	0.998596784503426
ENSG00000154102	Artery - Aorta	94	-0.0904117116415479	0.0347139165796358	-2.60448029349088	0.0107414367597879	0.104664559787373	94	0.0026220568813152	0.0302307520227211	0.0867347553691204	0.931072493725613	0.985789305418735
ENSG00000131148	Artery - Aorta	94	0.0214870444674059	0.0304923083260058	0.704670969402482	0.482808940975545	0.747145892436159	94	0.0080219510171585	0.0120065007930253	0.668133968043261	0.505735464706037	0.873834276809073
ENSG00000131143	Artery - Aorta	94	0.00269062437073	0.0229894038502855	0.117037587762271	0.90708737318142	0.969201513414338	94	0.0112346123836208	0.0069439518371568	1.61789894963049	0.109137896245044	0.616459845260039
ENSG00000140968	Artery - Aorta	94	0.0324979069197781	0.108035688245136	0.300807144820881	0.764245589230573	0.904190187277963	94	0.0215478672829255	0.0208648442016083	1.03273559460677	0.304458470391249	0.774527098906659
ENSG00000103248	Artery - Aorta	94	-0.0377344459602479	0.029614533506102	-1.27418674187364	0.205831437807227	0.502255353095953	94	-0.0120149913066988	0.009253332667559	-1.2984501625908	0.197406409666673	0.708476875237312
ENSG00000176678	Artery - Aorta	94	0.125730359271285	0.0771791872016836	1.62907078747446	0.106744219013854	0.364736289137973	94	-0.0540563287405407	0.0258266935087872	-2.09304101286325	0.0391221221165735	0.477843406841448
ENSG00000260456	Artery - Aorta	94	0.0163197038280988	0.0365538184516002	0.446456882465158	0.656324518128867	0.851315390905754	94	-0.0088459274324521	0.0222039012436945	-0.39839518899699	0.691270046452091	0.935391598596177
ENSG00000103264	Artery - Aorta	94	-0.0023904888201162	0.0321753598464685	-0.0742956359003572	0.94093770849693	0.982602528387187	94	-0.0043460131812467	0.0071654022212847	-0.606527456105254	0.545671386736989	0.889733453952562
ENSG00000140941	Artery - Aorta	94	0.0616809694962529	0.0361044563690567	1.70840321941855	0.0909597591161075	0.339043508908768	94	-0.0027524143765893	0.0056068841094861	-0.490899102396745	0.624676954217127	0.917886050467847
ENSG00000140948	Artery - Aorta	94	-0.0391704524471125	0.0400500189762815	-0.978038299315414	0.33064014347456	0.631739505897795	94	0.0404660516395924	0.0100570653660074	4.0236440916817	0.0001181111254626	0.0669121398176549
ENSG00000154118	Artery - Aorta	94	0.0328040767933325	0.0184007334007103	1.78275920198193	0.0779496607883998	0.309647498475545	94	0.069888956407836	0.0277637493138767	2.51727371608648	0.0135724533839367	0.362311076720237
ENSG00000104731	Artery - Aorta	94	-0.0122871691805618	0.0354486697184142	-0.346618625696387	0.729675544549857	0.887043595248619	94	0.0031582701045461	0.0055704913878539	0.566964363580659	0.572131187841502	0.89881038949339
ENSG00000103257	Artery - Aorta	94	0.282921671917734	0.160007513738636	1.76817741434238	0.0803720305733515	0.315662188229435	94	-0.0044910377997694	0.0289421779969508	-0.155172765513451	0.877028029121857	0.974150078676053
ENSG00000174990	Artery - Aorta	94	-0.0030365467244893	0.0039098447084671	-0.776641260946616	0.439378164545796	0.716094645108446	94	0.0076376874147147	0.011639083850742	0.656210360940722	0.513340995686945	0.877619746286745
ENSG00000172530	Artery - Aorta	94	-0.0482410349163943	0.0349156699714131	-1.38164425760386	0.170453010351661	0.45990953989554	94	0.0037791710037948	0.006328205090412	0.59719477320998	0.55185712363849	0.892957900396956
ENSG00000225614	Artery - Aorta	94	0.0938332744564549	0.0658700333658926	1.4245214350391	0.157705199385895	0.443141814920366	94	0.0667911120275334	0.0444478426097705	1.50268512723836	0.136375032199026	0.658097536925043
ENSG00000179588	Artery - Aorta	94	0.0183285441614009	0.0662950836466426	0.276469130940287	0.782812736787907	0.914089739992605	94	-0.0368748154328751	0.0239966198814455	-1.53666706457217	0.127837038398364	0.640871582752529
ENSG00000158545	Artery - Aorta	94	-0.030805238688773	0.0226083926293214	-1.36255766581216	0.176374024939304	0.467711658162608	94	-0.0017731657693856	0.0088330789892083	-0.200741527563831	0.841347676588185	0.968048293970431
ENSG00000124391	Artery - Aorta	94	0.0047760899117019	0.0195580675617305	0.244200501743196	0.807623543413472	0.925984897437694	94	-0.0043940532352629	0.0143359777064359	-0.306505306107603	0.759918591788607	0.948845325471644
ENSG00000051523	Artery - Aorta	94	0.0865182816586706	0.0666394394312656	1.29830446349881	0.197453133109244	0.492709752420993	94	-0.0105532589539868	0.0063784784555656	-1.65451040205026	0.10146155707168	0.60552320599626
ENSG00000167508	Artery - Aorta	94	0.0578716143056685	0.0478924679678916	1.20836567337618	0.230027469292821	0.532571274862192	94	-0.0003611630183494	0.0092617784033251	-0.0389949967081727	0.968979610893213	0.994090174806926
ENSG00000158717	Artery - Aorta	94	0.0229143861104158	0.0603832794950486	0.379482305400368	0.705211063741734	0.875113144294702	94	0.0065217963761589	0.0082084186219093	0.79452531316464	0.428952341966867	0.838998909848228
ENSG00000174177	Artery - Aorta	94	0.122575336442332	0.0516339598724097	2.37392864589938	0.0196951861695973	0.148078621941787	94	-0.001933332420642	0.0176474046306897	-0.109553357057384	0.913004298629281	0.981275314482881
ENSG00000103335	Artery - Aorta	94	0.100085111193177	0.0574250496554745	1.74288244927334	0.0847213777381063	0.325324986356776	94	0.0034640100713799	0.0047229793865809	0.733437474070289	0.46517280136555	0.8552953812001
ENSG00000167513	Artery - Aorta	94	0.0029908283014042	0.0308504389140928	0.0969460534980574	0.922981758698567	0.976708759422115	94	-0.0105718436885946	0.0445234701923364	-0.237444288213058	0.812844715440997	0.960741057729267
ENSG00000198931	Artery - Aorta	94	-0.0051037465129211	0.0378198282950794	-0.134948960452716	0.892949329229211	0.965660798588315	94	0.0054953083464357	0.0084032709383884	0.653948728623241	0.514790389972678	0.878122084893404
ENSG00000141012	Artery - Aorta	94	0.0164033947852568	0.0402749997579321	0.407284789170636	0.684752296116899	0.866176594649912	94	-0.009839901625915	0.01106580590152	-0.889216900557005	0.376225960142143	0.815482860621987
ENSG00000167515	Artery - Aorta	94	0.004724717367898	0.0340200645785965	0.138880317436862	0.889850638558062	0.964747984167348	94	-0.0065869215354939	0.0069480646923207	-0.948022482112764	0.345623251248144	0.799193560484618
ENSG00000205022	Artery - Aorta	94	-0.0112413149514572	0.0149067942970409	-0.754106800392939	0.452725893054627	0.72742569554901	94	0.0043319685348608	0.0151218890272318	0.286470065152559	0.775167866662194	0.951269540978453
ENSG00000129993	Artery - Aorta	94	-0.131950767027082	0.0594157745611681	-2.22080361657558	0.0288384188950007	0.185470156288969	94	0.010248739535075	0.0171773928101415	0.596641157849296	0.5522251592314	0.893032825379542
ENSG00000176715	Artery - Aorta	94	-0.0081078634364883	0.0303262716579104	-0.267354441981774	0.789799353105981	0.916996639429704	94	0.011757145527511	0.0081044349318598	1.45070515419796	0.150292731763165	0.669621387676717
ENSG00000129910	Artery - Aorta	94	0.0191235049099035	0.031023244916176	0.616425037470281	0.539148192759356	0.784999768657623	94	0.0258882855718887	0.0390532970105233	0.662896286705648	0.509068903107341	0.875305524047875
ENSG00000259803	Artery - Aorta	94	-0.0117427229480728	0.0834703819623537	-0.140681313203633	0.888431664047855	0.96415079806033	94	-0.057058312321304	0.0377791957321936	-1.51031040273527	0.134421243366152	0.656274286156609
ENSG00000170100	Artery - Aorta	94	-0.0752805492739116	0.0401111300697552	-1.87679951033529	0.0637396816423262	0.280825550735398	94	0.0141453449376203	0.0181498567156206	0.779364000457713	0.437783030170224	0.844642940146789
ENSG00000167522	Artery - Aorta	94	-0.0221674505276167	0.0301478507463445	-0.735291238971804	0.464047016239434	0.734886281819627	94	0.0046297242152997	0.0038229699754814	1.211028139115	0.229013406029512	0.736166516107231
ENSG00000197912	Artery - Aorta	94	-0.0044242223991012	0.0352890476842196	-0.125370977383433	0.900505545584245	0.967925231305402	94	0.0030684926833098	0.0038623511724947	0.794462374411159	0.428988781633704	0.838998909848228
ENSG00000167526	Artery - Aorta	94	0.0077843613691183	0.0326190786334775	0.238644428206783	0.811916210998992	0.928607142597138	94	0.0071157201328795	0.007577282532543	0.939086024880147	0.350167037382756	0.802556052039511
ENSG00000178773	Artery - Aorta	94	0.0102212022245613	0.0311011315864119	0.328644062231707	0.743177437525391	0.894262032340048	94	0.0796410632515193	0.027657807926843	2.87951465503615	0.0049626199728386	0.273624295003578
ENSG00000015413	Artery - Aorta	94	0.0153410748477243	0.0937561679646163	0.163627366399126	0.870386212405386	0.956675182004824	94	0.0633496133490716	0.022746245066408	2.78505806844697	0.0065083645438487	0.305575904450895
ENSG00000131165	Artery - Aorta	94	-0.0355002223755868	0.0275793837757982	-1.28720143510746	0.201278186477066	0.496672106986782	94	0.0067790070080971	0.0077684443709752	0.872633784110637	0.385154390287852	0.819388570519343
ENSG00000167523	Artery - Aorta	94	-0.0209621874006089	0.0305606207558008	-0.685921518679556	0.494500950845704	0.754473699719683	94	0.0110149246980405	0.0125588820364206	0.877062517674537	0.382757146343671	0.8183153078911
ENSG00000185324	Artery - Aorta	94	0.0301909614457109	0.0491172088304397	0.614671765041349	0.540300568014785	0.785669918020673	94	-0.0002760931326547	0.0064710118997978	-0.042666145099103	0.966060938657969	0.993870602482668
ENSG00000158792	Artery - Aorta	94	0.112656179732634	0.0811766222523284	1.38779092559992	0.168578782397978	0.458585555448013	94	-0.0215168066171836	0.0218841940563516	-0.983212201545006	0.328104148467244	0.788284198833193
ENSG00000075399	Artery - Aorta	94	0.0511731207431198	0.0418031696106934	1.22414451391335	0.224047601568979	0.524478078539801	94	0.008290075218994	0.0123680770896208	0.670280041021984	0.504373011552866	0.87302134035449
ENSG00000158805	Artery - Aorta	94	-0.0003015254453771	0.0409944897510924	-0.0073552676764106	0.994147448139973	0.998406794386332	94	0.0023584662914239	0.0077842506022514	0.302979234859394	0.762595686605451	0.949181953669728
ENSG00000187741	Artery - Aorta	94	0.0512205761665138	0.0256441094752671	1.99736224866433	0.0487630538199516	0.245637815197101	94	-0.0003373940328758	0.0125583163996799	-0.0268661835024645	0.978625164802551	0.996143143830926
ENSG00000204991	Artery - Aorta	94	-0.0254546803391158	0.0252934936889566	-1.00637265267271	0.316896430110614	0.620699910238923	94	0.0287503439750701	0.0196488387475912	1.46320830174224	0.146848320678729	0.666868549585551
ENSG00000141002	Artery - Aorta	94	0.0149880281425328	0.0227752204629531	0.658084876364325	0.512139753340934	0.767357067698479	94	0.0120218072552402	0.0044696868788053	2.68963074622651	0.0085060072589735	0.323023778071964
ENSG00000258839	Artery - Aorta	94	0.101897531459136	0.0781328461051054	1.3041574259571	0.195458650402713	0.4900858702259	94	-0.0008110766573436	0.0081271802230811	-0.0997980400434814	0.920723707650223	0.982379097698934
ENSG00000258947	Artery - Aorta	94	0.253300764136948	0.100858796454666	2.51143948808473	0.0137820201901254	0.120035482778023	94	0.0231883564790967	0.019281319517562	1.20263327714558	0.232231214249876	0.737891286490674
ENSG00000140995	Artery - Aorta	94	-0.0790353992622425	0.0327177928276412	-2.41567026475791	0.0176979616548255	0.13927908789389	94	-0.0034046738190335	0.0053073737191571	-0.64149879002194	0.522807617830136	0.881487872768043
ENSG00000177946	Artery - Aorta	94	-0.102567939984719	0.0650807907800747	-1.57600943005322	0.118482930296868	0.383745730210681	94	0.0127632566516301	0.0173758277462239	0.734540928814386	0.464503559000043	0.855016910903704
ENSG00000003249	Artery - Aorta	94	-0.0383699992660028	0.0788510756432747	-0.486613517355047	0.627698485206999	0.834927571805076	94	-0.0255250437465701	0.0102096736452871	-2.50008419792661	0.0142034521269739	0.363481621699939
ENSG00000141013	Artery - Aorta	94	0.0412737952685894	0.0368225748738355	1.1208829205998	0.265277703068095	0.571149354047648	94	0.0043610824290537	0.0084975062300877	0.51321909169212	0.60903906305519	0.910914388386045
ENSG00000126856	Artery - Aorta	94	0.0056633735856876	0.0053215629016729	1.06423125881069	0.2900308537697	0.595366419905796	94
ENSG00000272636	Artery - Aorta	94	-0.159184314530792	0.102994302740993	-1.54556427194914	0.125669579294205	0.395754200187838	94	-0.0453910261783718	0.0404951598226416	-1.12090003786065	0.265273248927478	0.75297940566523
ENSG00000181031	Artery - Aorta	94	0.0056917633816209	0.0507329436790366	0.112190678657048	0.910918544968823	0.970886122848435	94	0.0173292490627761	0.0157145459300015	1.10275213423073	0.273036236711678	0.759839308377038
ENSG00000187624	Artery - Aorta	94	0.0135247633307108	0.0774798156211187	0.174558537888729	0.861813079862713	0.953462011357336	94	0.0002823743896119	0.0301909105741109	0.009352960352713	0.992557954764366	0.997973212126191
ENSG00000141252	Artery - Aorta	94	0.0142311856460613	0.0295235817150875	0.482027749322457	0.630939904111089	0.83649857169011	94	0.0091034670351556	0.0060532998889124	1.5038850217598	0.136066119938584	0.658004227183237
ENSG00000167695	Artery - Aorta	94	0.0683807559409189	0.062782206102962	1.0891741495795	0.278944007329111	0.58547363723911	94	0.0147235521426033	0.0240566347343266	0.612037066081989	0.542036078740253	0.889040380634017
ENSG00000179409	Artery - Aorta	94	-0.121271444723487	0.0489245078227478	-2.47874634044046	0.0150214649925149	0.125647055832795	94	-0.0026091757345544	0.011014657256047	-0.236882153833885	0.813279471749051	0.960741570743582
ENSG00000167699	Artery - Aorta	94	0.010919939532456	0.0352651036988201	0.309652840545067	0.757530687342725	0.901318072090826	94	0.0036387972267781	0.0070652154972831	0.51502989939619	0.607778167072884	0.910914388386045
ENSG00000171861	Artery - Aorta	94	-0.0308082241354098	0.0410262038623234	-0.750940161044308	0.454620057102608	0.728943161344281	94	-0.0165540921791125	0.0206215960839955	-0.802755136493056	0.424203297673255	0.837173684476157
ENSG00000167693	Artery - Aorta	94	-0.242297864777584	0.0774528368381299	-3.12832782721654	0.0023597997359264	0.0432391057804613	94	0.0090016870374648	0.0071340746246869	1.26178761942231	0.210242716801323	0.721474201590553
ENSG00000159842	Artery - Aorta	94	-0.123815814375192	0.0445065419781488	-2.78196887181172	0.0065645008392253	0.0808358961850665	94	0.013650304849495	0.0057692147740474	2.36605940047514	0.0200954239245155	0.402846718769195
ENSG00000108953	Artery - Aorta	94	-0.0024240721299797	0.023318401596258	-0.103955329869983	0.917432843688143	0.974091842483609	94	0.0097425123570314	0.0057971937262965	1.68055663084687	0.096271144877769	0.595947526208689
ENSG00000167193	Artery - Aorta	94	-0.0364154952829036	0.0306693174256464	-1.18735916999744	0.238166373196103	0.540585773105948	94	-0.00252468068562	0.0030168358957073	-0.836863778110194	0.40485662482178	0.827157446868894
ENSG00000197879	Artery - Aorta	94	-0.0924165372175368	0.0408582156860502	-2.26188382595204	0.0260781110182085	0.174966444856912	94	0.0085495949853757	0.0046478366084051	1.83947838654968	0.0690982152083716	0.554020364017879
ENSG00000132376	Artery - Aorta	94	-0.0567072250317807	0.0308991159404286	-1.83523778289024	0.0697267370927443	0.292820945068529	94	-0.0020842985884565	0.0058671397710108	-0.355249520175899	0.723222934223653	0.940157673659446
ENSG00000174238	Artery - Aorta	94	-0.0361536340996504	0.0280085906663878	-1.2908051865329	0.200030697968449	0.495377665614106	94	0.002922246966647	0.0110065022515393	0.265501873334769	0.791222082194898	0.954983019384249
ENSG00000167703	Artery - Aorta	94	-0.134845481199492	0.0893101475015456	-1.50985621423544	0.134533713426044	0.409576392691402	94	0.0158526746692305	0.0094778949003955	1.67259447755312	0.0978343914702255	0.597083665392269
ENSG00000074660	Artery - Aorta	94	-0.0209854063045485	0.0880365930145492	-0.238371404275951	0.8121273008693	0.928664958616632	94	-0.0097592970557929	0.0124026326292369	-0.786873025069469	0.433396184723095	0.842291493273425
ENSG00000167705	Artery - Aorta	94	-0.0715861814646143	0.0439775856368513	-1.62778789303586	0.107016552814517	0.365115297837764	94	-0.0033749461639169	0.0129733982936445	-0.260143571293135	0.795339433983817	0.95541692145516
ENSG00000174231	Artery - Aorta	94	-0.0200295943776075	0.0273786294556558	-0.731577685802305	0.466300207819793	0.736645464493525	94	0.0034872871612203	0.0036110683169222	0.965721735276533	0.336737267628885	0.793134262922275
ENSG00000167716	Artery - Aorta	94	-0.093226203847967	0.0426128466229702	-2.18774879493063	0.0312418642016903	0.19315733138148	94	-0.0189120042391113	0.0088615703292769	-2.13415947020468	0.0355126059096376	0.4626923509317
ENSG00000167711	Artery - Aorta	94	-0.210062985179961	0.108318278798343	-1.93931243655596	0.0555512136082159	0.262922296937762	94	-0.0126868737852609	0.0302674923381853	-0.419158404122407	0.676085967928406	0.93295213196309
ENSG00000132386	Artery - Aorta	94	-0.463981346063079	0.170458209160087	-2.72196539168922	0.0077726911955043	0.0874668233727169	94	0.0230168551674618	0.0103890079308483	2.21550077934942	0.0292151441829475	0.449120447660668
ENSG00000186532	Artery - Aorta	94	-0.0848873757162895	0.0437765436941436	-1.93910639244107	0.0555766658993742	0.262922296937762	94	-0.0189434998165406	0.011787226029121	-1.60712111312191	0.111484584689417	0.622941142331417
ENSG00000132383	Artery - Aorta	94	-0.0433365862950446	0.0281455436957764	-1.53973171609215	0.127084995408907	0.398231509460643	94	-0.0083796045653314	0.0094857717003654	-0.883386700631711	0.379350061966607	0.81758012522472
ENSG00000108963	Artery - Aorta	94	0.0158007071846231	0.0408150033679709	0.387129875800097	0.699561099199453	0.873465870634359	94	0.0058724928116964	0.0052693284708856	1.11446702253304	0.268007178693879	0.755378257840716
ENSG00000177374	Artery - Aorta	94	-0.092484617111081	0.0860739072891282	-1.07447913106139	0.285439807965345	0.591168479587456	94	-0.0043201326273737	0.0161106958916314	-0.268153073984705	0.789187063220149	0.954983019384249
ENSG00000070366	Artery - Aorta	94	-0.123848638997643	0.0343433955256423	-3.60618503505783	0.000506345725365	0.0168081304306711	94	0.0076405202448974	0.0083886015097426	0.910821694894391	0.364790387808138	0.809258483560069
ENSG00000167720	Artery - Aorta	94	-0.077404521418445	0.0569963662425255	-1.35806063651638	0.177791512588327	0.469583120988085	94	-0.0066867317488194	0.0197151783225722	-0.339166688701149	0.735263879378248	0.942085095007166
ENSG00000167721	Artery - Aorta	94	-0.017952950005128	0.041797793843088	-0.429519081139178	0.668557584896559	0.857936777813633	94	-0.0046667894478326	0.016067996826264	-0.290440027981868	0.772139015122304	0.951269540978453
ENSG00000141258	Artery - Aorta	94	-0.0612441454225294	0.0411282314943035	-1.48910233183773	0.139907122876876	0.417448224280628	94	0.0075422892683306	0.0045420892972373	1.66053302230719	0.100241682527914	0.602855459252134
ENSG00000070444	Artery - Aorta	94	-0.0475281607719844	0.0489631022689797	-0.970693411354689	0.334265884046309	0.635538665704762	94	0.0129285793052083	0.0069601332503113	1.85751893537813	0.0664642665905837	0.549533802797341
ENSG00000127804	Artery - Aorta	94	-0.0410296280961133	0.0302981740277572	-1.35419474647299	0.17901693864393	0.470662387787801	94	-0.0154243174490694	0.0066567777725901	-2.31708462802835	0.0227380227536008	0.419569651960182
ENSG00000007168	Artery - Aorta	94	-0.0331104964825443	0.0298721024388801	-1.10840864148381	0.270597065451829	0.576860109029936	94	0.015107242464371	0.0078908289792277	1.91453173096769	0.058686971589218	0.532988092264161
ENSG00000132361	Artery - Aorta	94	-0.0804009261687223	0.0440367059492222	-1.82577067098141	0.071154231761259	0.295787898584346	94	-0.0140218042947278	0.00700217545417	-2.00249256627486	0.0482015471373729	0.50019733040248
ENSG00000132359	Artery - Aorta	94	-0.0033417923485584	0.0684398969629177	-0.0488281323738559	0.961162932830249	0.989028896990637	94	0.0054297323598048	0.0129052088016663	0.420739597727683	0.674935017441407	0.93295213196309
ENSG00000141255	Artery - Aorta	94	-0.0566002508042347	0.0374760197329171	-1.51030582243289	0.13441912512507	0.409306236005839	94	-0.0217730069481433	0.0225407473373241	-0.965939887542702	0.336628683278971	0.793134262922275
ENSG00000108381	Artery - Aorta	94	-0.135954257609087	0.0867497463790049	-1.56720063497489	0.120527766066654	0.386976071515826	94	-0.0195433283410655	0.0340358568394839	-0.574198217874565	0.567247186890351	0.898532328824801
ENSG00000167723	Artery - Aorta	94	-0.178503366353896	0.0413404284609481	-4.31788863829792	3.99422859622289e-05	0.0032600317315769	94	-0.0450982797117793	0.022456237652208	-2.00827406666428	0.0475722491995889	0.499197605009618
ENSG00000196689	Artery - Aorta	94	-0.124087706576607	0.0501728143657376	-2.47320602093522	0.0152411272016844	0.1266579067104	94	-0.0371280030540034	0.0213947173480441	-1.73538179775942	0.0860508894492438	0.586295948782019
ENSG00000040531	Artery - Aorta	94	-0.0201417756333854	0.0364815152625541	-0.552109074648543	0.582222793391591	0.810953176509715	94	0.0010457108525577	0.0137237344642327	0.0761972519421091	0.939429070992857	0.98854616606403
ENSG00000213977	Artery - Aorta	94	0.0286300019800602	0.0349372702249885	0.819468773481419	0.414653338475182	0.698329602053373	94	0.0204163754671536	0.0105811145971611	1.92951085442656	0.0567759443041347	0.527719151667175
ENSG00000127774	Artery - Aorta	94	-0.044923619061652	0.041748943710988	-1.07604205204905	0.284744032727681	0.590754325761282	94	0.0015811652298535	0.0194000315804173	0.081503229688017	0.935220354357895	0.986901037616996
ENSG00000083454	Artery - Aorta	94	0.0131115827111071	0.0360041878484127	0.364168267489059	0.716574492808119	0.880231622254149	94	0.0140183916136285	0.0246175024920433	0.569448164701494	0.570451939203358	0.89881038949339
ENSG00000083457	Artery - Aorta	94	0.0663956989899208	0.0387742841305253	1.71236427644709	0.0902245113376597	0.337353675048769	94	-0.0324561372022321	0.008822332150487	-3.67886139952692	0.0003959757761308	0.107399439094704
ENSG00000074356	Artery - Aorta	94	-0.0349620217974011	0.0215947430321364	-1.61900615095869	0.108895803769257	0.36850954410823	94	0.0098478314201103	0.0049732815303153	1.98014758667523	0.0507009766081028	0.507596859630646
ENSG00000004660	Artery - Aorta	94	-0.0796120873411438	0.0706027308036796	-1.12760634659466	0.262441219050835	0.567671576659974	94	0.0420894298529246	0.0263438851852533	1.59769257863625	0.113570521867872	0.624837385799696
ENSG00000108405	Artery - Aorta	94	0.0687949101854714	0.0773130618057008	0.889822606668498	0.375900097722413	0.670883960215668	94	0.0037348577968375	0.012988728885101	0.287546058577118	0.774346600290988	0.951269540978453
ENSG00000074370	Artery - Aorta	94	-0.0588116423060054	0.0784483776694953	-0.74968589603956	0.45537156426777	0.729273352067981	94	-0.0001239745357886	0.0062673730959825	-0.0197809407370626	0.984261333847371	0.997383014522552
ENSG00000074755	Artery - Aorta	94	0.0132224318973597	0.042247663087151	0.312974279076305	0.755014097335645	0.899963325913463	94	0.0129485481791677	0.0071047989137571	1.82250734135418	0.0716550260048134	0.561230641323388
ENSG00000167740	Artery - Aorta	94	0.0601772508409974	0.0390059513746836	1.54277100596641	0.126345869801122	0.397015380518151	94	-0.0064200197156569	0.0132277259733937	-0.485345684403364	0.62859502438393	0.918891505814966
ENSG00000185722	Artery - Aorta	94	-0.0417150031084799	0.0452117512795418	-0.922658422376923	0.358617416034293	0.656153011958284	94	0.0034790736681266	0.0067018200380344	0.519123707945322	0.604931950890135	0.910579726882503
ENSG00000132388	Artery - Aorta	94	-0.0269179895733944	0.0329205734121698	-0.817664663260197	0.415677709603893	0.699141102455577	94	0.0038408500195686	0.0082084095844797	0.467916467866175	0.640960574693766	0.921863633218995
ENSG00000182557	Artery - Aorta	94	0.0154198643096965	0.0354570731509618	0.434888244837496	0.664669896726243	0.856267443231904	94	-0.0069963007387913	0.0306059615034419	-0.228592744521507	0.819697245756349	0.96195666442028
ENSG00000183018	Artery - Aorta	94	-0.239463717776166	0.100278807626767	-2.38797930932166	0.0190016088181943	0.145036732851698	94	0.0161361886167481	0.0093366626722966	1.72826085541536	0.0873257807917461	0.587032368337098
ENSG00000132382	Artery - Aorta	94	0.0958367315177214	0.0494157798187412	1.93939530792095	0.055540979428775	0.262922296937762	94	-0.009335086993266	0.0092268480543827	-1.01173086824941	0.314343388179863	0.7816934588846
ENSG00000167741	Artery - Aorta	94	0.0058587724534824	0.0122335979683279	0.478908369283548	0.633148953410088	0.837603853980729	94	0.0161406224388279	0.0185331074746208	0.870907507601237	0.38609133363219	0.820115683826965
ENSG00000188176	Artery - Aorta	94	-0.0705767508605771	0.0574695467905789	-1.22807216694716	0.222576815615008	0.523045606774716	94	-0.0459022347711231	0.0362603339613325	-1.26590766704114	0.208770293874104	0.720584151582054
ENSG00000161905	Artery - Aorta	94	-0.0726697057424412	0.0582776867993287	-1.246955906	0.215603487634007	0.512977554199379	94	0.0079772981775415	0.0251726230281039	0.316903731829431	0.752040927149424	0.946223438717974
ENSG00000141456	Artery - Aorta	94	-0.02864975201003	0.0266664016536055	-1.0743763775176	0.285485592295078	0.591168479587456	94	0.0155669022069948	0.0075767518308038	2.05456144725586	0.0427825629865954	0.488506904422367
ENSG00000141480	Artery - Aorta	94	0.0544870189722156	0.0839543328172662	0.649007825371101	0.51796278055448	0.771390393839318	94	0.0062173300312826	0.0039366089798135	1.57936184750997	0.117715308588767	0.630912422691695
ENSG00000161920	Artery - Aorta	94	-0.0108759415448542	0.0427575887751828	-0.254362836081317	0.799787344291668	0.921817309621116	94	-0.0108409872609434	0.0147540750464838	-0.734779186549348	0.464359127840397	0.855016910903704
ENSG00000161921	Artery - Aorta	94	0.215438855573087	0.119763424683172	1.79887019883592	0.0753438436815407	0.304131798473965	94	0.0006982972251956	0.0124210766145387	0.0562187358524394	0.955290535887343	0.9919302176996
ENSG00000141497	Artery - Aorta	94	0.0452569734773955	0.0800696354867958	0.565220176190996	0.573310504299152	0.805197669422812	94	0.0078712331845123	0.0210239300796911	0.374393995541104	0.708980293457626	0.938260009056172
ENSG00000142484	Artery - Aorta	94	-0.0245783501283512	0.0174900483732709	-1.40527628076278	0.16333315891823	0.450855958223134	94
ENSG00000182853	Artery - Aorta	94	0.328594669095197	0.118989098423363	2.76155272583087	0.0069548451433621	0.0831719148490954	94	-0.0260048293334876	0.018984621771176	-1.369783904411	0.174117429426851	0.690069782972539
ENSG00000142507	Artery - Aorta	94	0.047991930182841	0.0300358379141448	1.59782225220493	0.113538333646932	0.37563016610228	94	0.0049047896580958	0.0060472993060415	0.811071093040786	0.419436436653007	0.834623300800104
ENSG00000262165	Artery - Aorta	94	0.17755459131036	0.0676692738540015	2.62385838059146	0.0101901442685478	0.101235378954144	94	0.134058820628943	0.0559842650550132	2.39458034319482	0.0186853100752899	0.392258774377037
ENSG00000129219	Artery - Aorta	94	-0.0760756997614853	0.0427454440090969	-1.77973820427027	0.0784464934985859	0.310996939924038	94	0.0057430663843732	0.006418867259998	0.894716489958234	0.373293854854412	0.814188336496946
ENSG00000141503	Artery - Aorta	94	0.0163781088975974	0.0387822399385356	0.422309513930974	0.673792094810903	0.860527829426992	94	-9.72056208520665e-05	0.004433098619709	-0.0219272407836588	0.982553897614928	0.99710957360916
ENSG00000108556	Artery - Aorta	94	0.0776644866026825	0.104230877782811	0.745119759660036	0.458113413340458	0.731108735320787	94	0.0282641454874208	0.0326069944864675	0.866812349085131	0.388319649252261	0.820915306216704
ENSG00000205710	Artery - Aorta	94	0.167140506099653	0.0675029218879463	2.4760484646443	0.0151280736278647	0.126138977263617	94	-0.0314952199415744	0.0222802722982467	-1.41359223621575	0.160885908434134	0.676866214323375
ENSG00000185245	Artery - Aorta	94	0.0256672323750304	0.0562295489674194	0.456472314759319	0.649134581862614	0.847073177526158	94	-0.0468354346165061	0.0435709882016875	-1.07492247822582	0.285245014499671	0.76533330497574
ENSG00000108528	Artery - Aorta	94	-0.0483266903822648	0.0353242208475169	-1.36808935123793	0.174642173200376	0.464749276644341	94	0.0038004058980649	0.0104458915248803	0.363818242704609	0.716835780095733	0.939100996263985
ENSG00000108523	Artery - Aorta	94	-0.121450597547645	0.0374928884716593	-3.23929690398351	0.0016719427591859	0.0342921523950127	94	0.0056772011075118	0.0048242357532272	1.17680838953901	0.242334249421832	0.743155658018094
ENSG00000108518	Artery - Aorta	94	0.0501985834465425	0.0383911810512731	1.30755507051216	0.194307761521324	0.488515258165868	94	0.0019697324365484	0.0188466654567994	0.104513577803114	0.916991295327331	0.981693180109958
ENSG00000108515	Artery - Aorta	94	0.014685682269921	0.0660754845139505	0.222256142016188	0.824610974045408	0.935240323976433	94	0.0100063869594097	0.0066497455125631	1.50477742952793	0.135836726291058	0.657518533337983
ENSG00000091640	Artery - Aorta	94	0.0125279111034125	0.0285098853719145	0.439423411914308	0.661393209115167	0.854119521629943	94	-0.0187909045015202	0.0074172815458378	-2.53339507006643	0.0130036619991611	0.358807765009318
ENSG00000108509	Artery - Aorta	94	-0.0365719119683667	0.0258550173156163	-1.41449961227748	0.160617013445539	0.446888668441236	94	0.0085208790999002	0.005164789425526	1.64980184047531	0.102423617418775	0.607051424235719
ENSG00000196388	Artery - Aorta	94	0.0293896083659225	0.0399707839776273	0.735277256067149	0.464055488768617	0.734886281819627	94	0.0215910426469437	0.0197398133724164	1.09378149831518	0.276931315000544	0.763370227833541
ENSG00000129250	Artery - Aorta	94	-0.121782570323869	0.0446390756606181	-2.72816066465528	0.007639173942311	0.0866466190562698	94	-0.0084059661815662	0.0059355192585799	-1.41621411966868	0.160119196002179	0.676866214323375
ENSG00000132517	Artery - Aorta	94	0.0104159217563782	0.0172619362474784	0.603404021834439	0.547736289535136	0.790525604639445	94	-0.028536000769247	0.0239150032753142	-1.19322587752696	0.23587574824144	0.741919786679328
ENSG00000167840	Artery - Aorta	94	-0.160534604463436	0.0824548117336259	-1.94694040393969	0.0546158676485871	0.261028432733908	94	-0.017448147977966	0.0147717113377582	-1.18118663295069	0.240599647366581	0.742860078745848
ENSG00000129204	Artery - Aorta	94	-0.084694858287636	0.0863015495546948	-0.981382822494507	0.328997751582744	0.630730624726195	94	-0.0169199299476388	0.0245131699043244	-0.690238349984021	0.491797108686532	0.867317182799825
ENSG00000180626	Artery - Aorta	94	-0.107746686651436	0.0610119799754918	-1.76599229683608	0.0807403287867206	0.316810360061686	94	0.0070594378649288	0.02276510720686	0.310099038883576	0.757193131600805	0.947711589041781
ENSG00000161929	Artery - Aorta	94	0.0113580596392421	0.0492695777251967	0.230528861087307	0.818196670472911	0.932190710446604	94	0.0254622599830019	0.0223248976467069	1.14053199194657	0.257050946365106	0.749171651605517
ENSG00000029725	Artery - Aorta	94	-0.0320453535236086	0.0235026824154102	-1.36347643035831	0.17608548175093	0.467337834067084	94	0.0050414469392605	0.0084159949357343	0.599031603245684	0.550636903210602	0.892218439778534
ENSG00000108559	Artery - Aorta	94	0.0481862755864212	0.0330829966982292	1.45652692910375	0.148677953142152	0.429955038905743	94	0.013120359190298	0.0066337644527255	1.9778150526444	0.0509681372679452	0.5078992957516
ENSG00000129197	Artery - Aorta	94	-0.021079718572127	0.026601182982562	-0.792435381010894	0.430161374491109	0.709719204302617	94	-0.0001803347062076	0.0046281941755433	-0.038964377761102	0.969003955698959	0.994090174806926
ENSG00000108561	Artery - Aorta	94	0.0437724586983845	0.0399592145110081	1.09542840704053	0.27621061303306	0.582980384799449	94	-0.0099549690039119	0.0132808200189039	-0.749574874875345	0.455439951290472	0.852374059261104
ENSG00000005100	Artery - Aorta	94	-0.0217322293892057	0.0398767645208308	-0.54498477121566	0.587092972992509	0.8133927541444	94	0.0093141720970475	0.0124708256273333	0.746876941060977	0.457058983259315	0.853018929557964
ENSG00000072849	Artery - Aorta	94	0.006911672500177	0.0342602541241397	0.201740257825673	0.84056865836784	0.942449817428735	94	-0.003590717764782	0.0056482838583436	-0.635718362397428	0.526552003857987	0.883032502029576
ENSG00000167842	Artery - Aorta	94	-0.0280287295911404	0.0345148672260361	-0.812076993012363	0.41886000532397	0.701030274139257	94	-0.026295077125841	0.0190442586501786	-1.38073513959518	0.170734763454828	0.685214329348044
ENSG00000091592	Artery - Aorta	94	0.100812859216038	0.0452141286134501	2.22967603949463	0.0282214971536756	0.183331845863216	94	0.0109022430070018	0.0063108150780251	1.72754911563871	0.0874540537637765	0.587032368337098
ENSG00000179314	Artery - Aorta	94	0.298133368011733	0.116089341362831	2.56813730280313	0.0118485499047383	0.111209211139079	94	0.001677145603179	0.0131480440577846	0.127558562764783	0.898779159814342	0.977751967163866
ENSG00000129221	Artery - Aorta	94	0.0021325750209219	0.003662907786052	0.582208219667055	0.561861596180186	0.799150615916074	94	-0.0093411567295542	0.0044556622063029	-2.09646878444696	0.0388095654548587	0.477843406841448
ENSG00000129195	Artery - Aorta	94	0.0320741377291896	0.027008133002013	1.18757330344897	0.23808237820863	0.540526226894352	94	0.0224263313593384	0.0287050343214559	0.781268230101907	0.436668109634772	0.843947916444923
ENSG00000091622	Artery - Aorta	94	0.0025013999298607	0.0501122980004875	0.0499158895055341	0.960298467547376	0.988531625470498	94	0.0301009612266694	0.0320416202293349	0.939433181319314	0.349989807935854	0.802556052039511
ENSG00000198920	Artery - Aorta	94	-0.0012894217961046	0.0274778227734301	-0.0469259084584936	0.962674784296709	0.989483449175858	94	0.0024803697120662	0.0132571929931918	0.187096145718026	0.852000837439287	0.968289234673552
ENSG00000129235	Artery - Aorta	94	0.0318130763271801	0.0403208345650378	0.788998458746318	0.432157249624316	0.710018709868981	94	-0.0091410892749038	0.0065856337108403	-1.38803487656125	0.168507934790809	0.683679821467972
ENSG00000108590	Artery - Aorta	94	0.0525181707718601	0.0435584332508844	1.20569466925888	0.231051041769802	0.533459054444889	94	0.0027141526231641	0.0078638686773497	0.345142160242538	0.730782232699253	0.941529320666882
ENSG00000256806	Artery - Aorta	94	-0.125055876046178	0.0551521254383502	-2.26747156255958	0.0257211814682589	0.173749653314169	94	-0.008568654539793	0.0238459363511435	-0.359333951647579	0.720175908198821	0.93982629883841
ENSG00000141485	Artery - Aorta	94	-0.0056159872860417	0.0104942139699003	-0.535150827127179	0.593846793071882	0.816648120325046	94	-0.0311619543289444	0.0231947420752859	-1.34349216851812	0.182445951515408	0.696880504205382
ENSG00000132530	Artery - Aorta	94	-0.0607172895895675	0.105992819387143	-0.572843424117204	0.568159001094604	0.802541899521845	94	-0.0144240723595438	0.0060040216316972	-2.40240179738765	0.0183143053768172	0.392258774377037
ENSG00000177294	Artery - Aorta	94	-0.0395444402760585	0.021151947932086	-1.8695413019655	0.0647530125481154	0.28370204778275	94	-0.0239486109817508	0.0435376772788327	-0.55006634433836	0.583618521431994	0.902869619618385
ENSG00000167858	Artery - Aorta	94	-0.0022627637376052	0.0055668281976845	-0.406472708920038	0.685346643033736	0.866398750501532	94	-0.025600616758223	0.0112070017221974	-2.2843412888495	0.0246717557573068	0.431229754540253
ENSG00000108839	Artery - Aorta	94	-0.0162043488136128	0.039082229372583	-0.414621915733918	0.679391416235619	0.863837646195747	94	0.0242922047729841	0.0275823087187423	0.880716876193811	0.380786081602339	0.817933422860465
ENSG00000219200	Artery - Aorta	94	0.0188660433885391	0.0252599311384318	0.746876279477868	0.457057555097289	0.730719843236114	94	0.0007806197852772	0.0048376393464529	0.16136378290572	0.872163813907887	0.973480426041347
ENSG00000258315	Artery - Aorta	94	0.0665378019957948	0.0370511517481066	1.79583626571595	0.0758289565862215	0.304894793952827	94	-0.0132492861677358	0.0068551651532849	-1.93274499905912	0.0563703161748091	0.526245164751147
ENSG00000161940	Artery - Aorta	94	-0.0010796740888699	0.105127347381051	-0.010270154396234	0.991828157239807	0.998156012341698	94	-0.0104144548273831	0.0229901700819894	-0.452995988730933	0.651627490645689	0.926520957305053
ENSG00000174327	Artery - Aorta	94	-0.0954019220152222	0.0347881859582446	-2.74236552977297	0.007340891727459	0.0850920055729042	94	-0.0529181551256672	0.0574393476688059	-0.921287536738618	0.359330956160475	0.808951303595873
ENSG00000174326	Artery - Aorta	94	-0.123917015427661	0.0479258563562011	-2.58559835648358	0.011304397884282	0.108022834097599	94	-0.0879997229493965	0.0373927269389904	-2.35339142536932	0.0207514684328075	0.407413682591191
ENSG00000132514	Artery - Aorta	94	-0.102385861638819	0.113200699463062	-0.904463153712475	0.368130600449656	0.664422652173698	94	6.8682347191193e-05	0.0208635718103391	0.00329197453895	0.99738057910245	0.998942294059642
ENSG00000161944	Artery - Aorta	94	-0.0193519315774682	0.0393719687621477	-0.49151546610169	0.624241633534541	0.833506272821237	94	-0.0295312204186932	0.0329474500911762	-0.896312774948315	0.372445495825596	0.813653049690146
ENSG00000141505	Artery - Aorta	94	0.0137037455970709	0.0432166426380391	0.317094173923842	0.751896204084798	0.898323310591078	94	-0.0183253965064338	0.0205404486369876	-0.892161453252532	0.374654279411935	0.814690472357513
ENSG00000132535	Artery - Aorta	94	-0.0140247979557461	0.0451862957004321	-0.310377244656769	0.756981596431048	0.901138756325782	94	-0.005519515712615	0.0059152213359796	-0.933103834854375	0.353230137757006	0.805185638458278
ENSG00000072778	Artery - Aorta	94	-0.104107868752104	0.0513802466475367	-2.02622360819467	0.0456602528266203	0.238145704861235	94	0.0066331411810743	0.0041017946892087	1.61713144700424	0.109303683067211	0.616804389029933
ENSG00000004975	Artery - Aorta	94	-0.0700593573565412	0.027558160334433	-2.54223636506696	0.0126992584193643	0.115186809389073	94	-0.0088677781703852	0.0081403734128983	-1.08935766464157	0.278866262953937	0.764353584553108
ENSG00000040633	Artery - Aorta	94	-0.0229335017798604	0.0461329306101256	-0.497117817501643	0.620301132917411	0.83113532757091	94	-0.0227492321530215	0.0141114084125242	-1.61211634501564	0.110391974002404	0.619426131452959
ENSG00000170296	Artery - Aorta	94	-0.0128409890166435	0.0238036862643752	-0.539453800307453	0.590887122445636	0.815110568559177	94	0.0013784051091213	0.0048609645326816	0.283566172897148	0.777385575177696	0.951269540978453
ENSG00000175826	Artery - Aorta	94	-0.0593683530123394	0.0200508875485809	-2.96088404408518	0.0039089072393444	0.0591214650627142	94	-0.0003070811529648	0.0073670811589328	-0.0416828790588871	0.966842620757822	0.993955225189099
ENSG00000170291	Artery - Aorta	94	-0.0500128130556834	0.0331047145315323	-1.5107459394657	0.134307030074449	0.409256763981428	94	0.000766886658873	0.0104409595171297	0.073449825910621	0.941609020731206	0.988693261552335
ENSG00000181885	Artery - Aorta	94	0.0181979828744674	0.0706078884767802	0.257732999344002	0.797193078779022	0.920629801574432	94	0.0027376079841412	0.0177566274524459	0.154173870656059	0.877813297493033	0.974429481311884
ENSG00000181856	Artery - Aorta	94	-0.13224894318025	0.0740057474530629	-1.78700908688378	0.0772551371272393	0.308125400824359	94	-0.0356348843600554	0.0269585578014961	-1.32183941820797	0.189527615433034	0.7015981407007
ENSG00000006047	Artery - Aorta	94	-0.0966049601689826	0.0428608685736528	-2.25391979639832	0.0265943515212068	0.176987717946945	94	-0.0727836565347738	0.0326192683911236	-2.23130867504618	0.0281116059776071	0.445378978640811
ENSG00000132507	Artery - Aorta	94	0.0439639852330342	0.0463598514607394	0.948320235026332	0.345470137377853	0.644839579776131	94	0.0072232709511505	0.005961431919752	1.21166710420992	0.228769813977883	0.736166516107231
ENSG00000132522	Artery - Aorta	94	-0.029705498426077	0.0248837239562159	-1.19377222148683	0.235660029986588	0.538542166175105	94	-0.0078873847187572	0.007680969374912	-1.02687360589139	0.307195810096039	0.775847214655117
ENSG00000215041	Artery - Aorta	94	-0.112578416434224	0.0384114990675983	-2.93085193671049	0.0042707839005027	0.0620969626084125	94	0.002541561649759	0.0065880373369538	0.385784342098795	0.700554809070456	0.936522142941942
ENSG00000072818	Artery - Aorta	94	0.0025006508822976	0.0627496892318722	0.0398512074387691	0.968298775806128	0.990563616586404	94	0.0179151762753912	0.0091770403851763	1.95217363370542	0.0539848487706191	0.517350097069746
ENSG00000213859	Artery - Aorta	94	0.0040560357486539	0.045201204321443	0.0897329133049186	0.92869604112745	0.979287965030417	94	-0.0429582604543796	0.0183814952407273	-2.33703841237019	0.0216263751691182	0.411952090926707
ENSG00000182896	Artery - Aorta	94	0.0029060690422801	0.0067570254289897	0.430081116731072	0.668150201874956	0.857819694842135	94
ENSG00000174292	Artery - Aorta	94	-0.12632445096	0.0443017944210138	-2.85145224050068	0.0053813456908757	0.0719664085044989	94	-0.0094205765171887	0.0239886736243291	-0.392709353785799	0.695450516198983	0.936227050930789
ENSG00000187838	Artery - Aorta	94	-0.0060916906770608	0.0304976029185915	-0.199743261571134	0.842125640353369	0.943137181441172	94	-0.0036240262152937	0.0057985731588358	-0.624985857041651	0.533540935491513	0.886345571719047
ENSG00000205544	Artery - Aorta	94	-0.071616249346444	0.040572205648971	-1.76515543586821	0.0808817488537843	0.317139581183563	94	-0.0180550383604788	0.0135104925456864	-1.3363715867075	0.184752435924884	0.698525114012572
ENSG00000169992	Artery - Aorta	94	-0.0936302725949653	0.0337237484340905	-2.77638984224888	0.0066691305528446	0.0815436395164026	94	0.0049447889089502	0.0090095453326814	0.548838895456064	0.584457184078475	0.902927622442443
ENSG00000184560	Artery - Aorta	94	-0.0101663200759174	0.0227796926791053	-0.446288728260255	0.65644551270253	0.851315390905754	94	-0.0194405524843189	0.011258362286669	-1.72676558004696	0.0875954447601928	0.587032368337098
ENSG00000181284	Artery - Aorta	94	-0.0827435904804355	0.0683355035106756	-1.21084335710659	0.229080914678971	0.531312026223353	94	0.0703308502757482	0.044703255220554	1.57328252559583	0.119116258043439	0.632445621897086
ENSG00000161958	Artery - Aorta	94	-0.0671582981423448	0.0571124029072605	-1.17589691071827	0.24269358097555	0.545345393689008	94	0.0022998871985982	0.0242425071034509	0.0948700226747924	0.924626196943851	0.983387728302958
ENSG00000170175	Artery - Aorta	94	-0.106929814587441	0.0533688794629891	-2.00359864519165	0.0480777670558478	0.244307883043098	94	-0.0027592630705055	0.00631191308159	-0.437151626589001	0.663034752053828	0.930101399901308
ENSG00000174282	Artery - Aorta	94	-0.107370628661782	0.0399799430004653	-2.68561234968576	0.0085998868571426	0.0923998506431437	94	-0.0136613339419704	0.0147745692987288	-0.924651924922493	0.357587088563091	0.808204208031427
ENSG00000181222	Artery - Aorta	94	-0.0622527192313522	0.0468993150148704	-1.32736947675278	0.18769654169818	0.481215518336946	94	0.0123035878061375	0.0107175654843631	1.14798345054092	0.253977674040133	0.748845766299037
ENSG00000239697	Artery - Aorta	94	-0.0667759791477345	0.0365626457754484	-1.82634428476109	0.0710670518858864	0.295658355113275	94	0.0191772906037839	0.012373600379697	1.54985533840664	0.124639530416138	0.638951707068803
ENSG00000161955	Artery - Aorta	94	0.0019373889105292	0.0600723783427152	0.0322509107176737	0.974342364894239	0.992099297719915	94	0.0010132550479169	0.0109376977014994	0.0926387870253554	0.926393721385837	0.984001691563006
ENSG00000161956	Artery - Aorta	94	-0.115125342955998	0.0323749395402029	-3.55600178999675	0.0005991280356877	0.0188851109701443	94	0.0080601525517981	0.0096387870775395	0.836220624748524	0.405216394122604	0.827157446868894
ENSG00000161960	Artery - Aorta	94	0.072477126752058	0.058745389543711	1.2337500408969	0.220463064300114	0.519930318756034	94	0.0068179373459545	0.0059136890362241	1.15290765276825	0.251961060532816	0.748676204190655
ENSG00000129226	Artery - Aorta	94	0.153501827961758	0.140509546987954	1.09246546766618	0.277503229147967	0.584151306877014	94	0.008016785590645	0.0082394405310649	0.972976934589136	0.333138305776919	0.790372725860329
ENSG00000129255	Artery - Aorta	94	0.0683420553455192	0.0560114353802839	1.22014468798233	0.225552660065373	0.526444696266968	94	-0.0015599816637682	0.0089638881657661	-0.174029576777404	0.862227929694737	0.972183282663328
ENSG00000129194	Artery - Aorta	94	-0.0565568442092205	0.060521723193629	-0.934488332863168	0.352517352657537	0.650630581883605	94	0.0031172394878006	0.0152294623194165	0.204684802550541	0.838274500489708	0.96676820926567
ENSG00000129245	Artery - Aorta	94	-0.0977011178221708	0.0295647718356725	-3.30464643411473	0.0013598271921351	0.0302834089455246	94	0.0071457138043347	0.0120917233696851	0.590959087126462	0.556009583253741	0.894028892120959
ENSG00000129214	Artery - Aorta	94	-0.0038985585721129	0.0189236193550097	-0.206015482502339	0.837237566639131	0.940807442838409	94	-0.0219448971452493	0.0156101815982037	-1.40580665299721	0.163179250907417	0.680152331676356
ENSG00000141504	Artery - Aorta	94	-0.0138113424170452	0.0357656988332325	-0.386161681935655	0.700275467019803	0.873702761389296	94	0.0084270040588214	0.0084545178231572	0.996745673152346	0.321525204261257	0.785209080845846
ENSG00000129244	Artery - Aorta	94	-0.290146564951034	0.103221131668607	-2.81092214608298	0.0060452154776076	0.0767888056390618	94	0.0068429645673946	0.0152453003508321	0.448857314052274	0.654599311409394	0.927971244835388
ENSG00000141510	Artery - Aorta	94	-0.0693685012633832	0.0431372501886894	-1.60808815953622	0.111269100433686	0.371930533305254	94	-0.0098500424513631	0.0094897939718209	-1.03796167552341	0.302031997475233	0.773314134029567
ENSG00000141499	Artery - Aorta	94	-0.0122855906736012	0.0403827980360236	-0.304228316785821	0.761646356465306	0.903364424254332	94	-0.0054851027039579	0.015680856620746	-0.349796113606515	0.727298184693343	0.940157673659446
ENSG00000183914	Artery - Aorta	94	-0.0303676682147534	0.0115436195349954	-2.63068859145016	0.0100020172606129	0.100132181984684	94	-0.0823093598403244	0.0349503928960991	-2.35503389289542	0.0206653515784659	0.407413682591191
ENSG00000132510	Artery - Aorta	94	0.143097279995595	0.0840271010376523	1.70298960964361	0.0919725418536615	0.340520065872923	94	0.0355536421113324	0.0186511076414375	1.90624829339048	0.0597668892971208	0.53363808412859
ENSG00000167874	Artery - Aorta	94	-0.110910334650067	0.126084591315189	-0.879650189552591	0.381358572109633	0.674953888524805	94	-0.0281290409982045	0.026189747441089	-1.07404781437766	0.285634716165097	0.76533330497574
ENSG00000183011	Artery - Aorta	94	0.0085374098162148	0.0354652625741925	0.240725972304726	0.810307312258389	0.927981916717481	94	0.0034378019647798	0.0066625734826344	0.515987099240301	0.607112131150547	0.910914388386045
ENSG00000182224	Artery - Aorta	94	-0.050688745313209	0.0635941425497085	-0.797066259264178	0.427480771141087	0.707582116898178	94	0.0050778117581426	0.0128737857299884	0.394430345870546	0.694184168465143	0.936227050930789
ENSG00000170004	Artery - Aorta	94	-0.132791482141853	0.0498238519024999	-2.66521910834417	0.0090982041590258	0.0954882324097081	94	-0.0003117714311966	0.0065532441558043	-0.0475751282546904	0.96215888004116	0.992526451922686
ENSG00000179859	Artery - Aorta	94	-0.103400430141191	0.0366016815616011	-2.82501857099562	0.0058062545492342	0.0751113027226919	94	0.0017721677045794	0.0378288902500904	0.0468469387514016	0.962737648321913	0.992788718986852
ENSG00000170049	Artery - Aorta	94	0.0212808925971996	0.029699006103761	0.716552349356385	0.475479546483836	0.74339814635988	94	-0.0149928641551882	0.0207837553915416	-0.721374163270314	0.47252460652648	0.858123075734355
ENSG00000170043	Artery - Aorta	94	0.0496001219296727	0.0406625979060917	1.21979717194218	0.225683769392919	0.526595461916811	94	-0.0023724881508388	0.00640828344568	-0.370222099404507	0.71207540572851	0.938944873767572
ENSG00000170037	Artery - Aorta	94	-0.018089418585397	0.0292867632630347	-0.617665339898764	0.538333734559477	0.784679771059078	94	-0.0041771585335927	0.0047468693477188	-0.879981779064584	0.381182063690072	0.817941803652897
ENSG00000132518	Artery - Aorta	94	0.0050446068725249	0.0087938672579383	0.573650559481795	0.567614889766542	0.802537205515083	94	-0.0020353336491732	0.0109059196861437	-0.186626502646923	0.852367996031734	0.968435056425794
ENSG00000179593	Artery - Aorta	94	0.0916213777269888	0.123438818165367	0.742241209764716	0.459846736702898	0.732148137652457	94	0.007146757615639	0.029923462172031	0.238834583196026	0.811769709472403	0.960537833216863
ENSG00000179477	Artery - Aorta	94	0.0356162712593051	0.0165465565328001	2.15248841586486	0.033996481584748	0.202520801133522	94	0.0238838911296021	0.0293143062317	0.814752051125617	0.417336705525109	0.833703963854716
ENSG00000179148	Artery - Aorta	94	-0.001738505445592	0.0194226800915757	-0.089509039813001	0.928873456105796	0.979287965030417	94	0.0193930341034715	0.0297613312604621	0.651618502336122	0.516286001319815	0.878779681270285
ENSG00000179111	Artery - Aorta	94	-0.0785786033789583	0.0839004428873018	-0.93656958979952	0.351451101898666	0.649952688634777	94	-0.0062462368177618	0.0430471274090957	-0.145102291226106	0.88495030373327	0.976356018890948
ENSG00000179094	Artery - Aorta	94	0.109971679432241	0.0878896204128065	1.25124763215176	0.214041201458986	0.511349106698843	94	0.0086645101784012	0.0059834430101075	1.44808100683247	0.151023529810732	0.669621387676717
ENSG00000220205	Artery - Aorta	94	-0.0607225425993613	0.0415402904218665	-1.46177462850374	0.147236865992946	0.42752405664397	94	-0.0019736625414542	0.0114398058614956	-0.172525877217664	0.863406404655442	0.972274620042186
ENSG00000179029	Artery - Aorta	94	0.0192813891596448	0.0389315904368337	0.495263330968428	0.621604295914565	0.831760985652439	94	-0.0097272091807717	0.0099221815233148	-0.980349851281702	0.329506900348578	0.788795527422976
ENSG00000178999	Artery - Aorta	94	0.114914305725141	0.0469481020055113	2.44768799623999	0.016290416114325	0.132618225580577	94	-0.0265939634432553	0.0231152663149761	-1.15049349122253	0.25294831206697	0.748845766299037
ENSG00000178971	Artery - Aorta	94	-0.0659378838624616	0.0345685784970176	-1.90745141192747	0.0596060002435142	0.27277497336873	94	0.0043082426154955	0.0068804365762184	0.626158321172026	0.532775122554995	0.886146663633579
ENSG00000178921	Artery - Aorta	94	0.0216906647550005	0.0447866225748836	0.484311240900864	0.629324926242333	0.835781192768963	94	-0.0134332850373369	0.0094092174901726	-1.42767292299993	0.156801238267035	0.675791239200506
ENSG00000125434	Artery - Aorta	94	-0.0656692257949642	0.0428170153904099	-1.53371796693874	0.128557556415059	0.401102983558581	94	-0.0036882767600238	0.0130162793015062	-0.283358759795287	0.777544047806506	0.951269540978453
ENSG00000108961	Artery - Aorta	94	0.0372583216732609	0.0390014529978824	0.955305990145646	0.341945898952716	0.642117567314301	94	-0.008381505597458	0.0072923381305214	-1.14935778449136	0.253413696281173	0.748845766299037
ENSG00000198844	Artery - Aorta	94	-0.159661618047405	0.1247667975325	-1.27968034128483	0.203900282209352	0.500042734412071	94	-0.0289714175844228	0.0247787433293289	-1.16920447495541	0.245368033241484	0.743671659996705
ENSG00000184650	Artery - Aorta	94	0.001789162348064	0.0084138151898258	0.21264578644745	0.832077370017846	0.938331534567521	94
ENSG00000184619	Artery - Aorta	94	-0.0589798365709433	0.0492923478750824	-1.19653128961134	0.234587590012202	0.537781945888695	94	-0.0020180551463339	0.0388520281771455	-0.0519420797579124	0.958688443497702	0.992012571369892
ENSG00000161970	Artery - Aorta	94	0.0066194211162265	0.0302392498267697	0.218901631295317	0.827215337171717	0.936182377869843	94	0.00233225661833	0.0023695678312439	0.984254000910233	0.327594572770262	0.788284198833193
ENSG00000189051	Artery - Aorta	94	-0.0097987458880435	0.0179839582570457	-0.544860355433968	0.587178193840156	0.8133927541444	94	-0.0032143197732346	0.0207962224693748	-0.154562674926571	0.877507629433762	0.97441495930069
ENSG00000166579	Artery - Aorta	94	0.0262831727077093	0.0446085792140244	0.589195468019886	0.557185430791801	0.796699083539648	94	-0.0002381264884452	0.004857588621896	-0.0490215427819142	0.961009323711791	0.992378158552784
ENSG00000133026	Artery - Aorta	94	0.128060181722439	0.1045139421007	1.22529280925076	0.223616871291424	0.524012067489775	94	0.003021798400195	0.0073038033941997	0.41372942795732	0.680043563991607	0.93295213196309
ENSG00000161973	Artery - Aorta	94	0.0460500556807227	0.0628802646985318	0.732345130884889	0.46583405642471	0.736055927495146	94	0.0248450704464085	0.023042432808515	1.07823122032615	0.283774129679138	0.76533330497574
ENSG00000183318	Artery - Aorta	94	0.0428394750561131	0.0261675520770549	1.63712199482645	0.105047825710451	0.361927518423134	94	0.0059503402136798	0.0112836009238979	0.52734408579423	0.599235170347876	0.908859728220563
ENSG00000276231	Artery - Aorta	94	0.0266821313665464	0.0738189674278214	0.361453597852552	0.718595611617123	0.881011012430404	94	-0.0327251199401808	0.0319852521768193	-1.0231315282203	0.308951863986072	0.777256599137053
ENSG00000141506	Artery - Aorta	94	0.0805575284107026	0.102702625958598	0.784376520646874	0.434849860465442	0.711755502391057	94	0.0287578662414824	0.0141856200914431	2.02725478732011	0.0455553907690813	0.49655219744168
ENSG00000065320	Artery - Aorta	94	-0.647954417583377	0.1023868963862	-6.32848968425917	9.07247078738005e-09	1.30594093133978e-05	94	0.0230146713598997	0.0106474104231917	2.16152758700559	0.0332734346508518	0.457843108350525
ENSG00000170310	Artery - Aorta	94	0.065734030582588	0.0355715954478241	1.84793596562195	0.0678496438523451	0.289477402683235	94	-0.0035371291292065	0.0053819739050463	-0.65721781480396	0.512696052806363	0.876848831916234
ENSG00000166596	Artery - Aorta	94	0.0093203512375109	0.0147936733767756	0.63002278069373	0.530253502978764	0.77914197904285	94	0.0682786755792754	0.0272563091394499	2.5050594792547	0.0140181652380753	0.363481621699939
ENSG00000154914	Artery - Aorta	94	0.0005430932490444	0.0135907321441769	0.0399605586574052	0.968211834774998	0.990563616586404	94	0.0439272596400088	0.0297821468377705	1.47495275875475	0.143669111091756	0.663644241487078
ENSG00000184544	Artery - Aorta	94	0.0102076132969297	0.0149035986988625	0.684909296283508	0.495136514600987	0.754822157476232	94	0.0126239162119106	0.0091639554181073	1.37756194088054	0.171709725740033	0.686270280326295
ENSG00000065325	Artery - Aorta	94	-0.0147957697374282	0.0303927493186709	-0.486819062740695	0.627553367055211	0.83480910346263	94	-0.0363252414374819	0.0319186941631436	-1.1380553744403	0.258078186111494	0.749553586589777
ENSG00000109047	Artery - Aorta	94	-0.0203439498279099	0.0120804057485661	-1.6840452424642	0.0955893857001934	0.346047607024232	94	-0.0325027120935719	0.0521347936287644	-0.623436093849601	0.534554054142526	0.886345571719047
ENSG00000007237	Artery - Aorta	94	-0.207491952041889	0.125764501581697	-1.64984514256674	0.102411463651821	0.357404534714754	94	0.0197337573975738	0.0166508909199934	1.18514723881103	0.239038183192804	0.742860078745848
ENSG00000125414	Artery - Aorta	94	0.0228803862161383	0.0666701216718167	0.343188007497075	0.732246091356112	0.888009757654722	94	0.0036561869767232	0.0284927482310166	0.12831991309084	0.898178344315117	0.977751967163866
ENSG00000109063	Artery - Aorta	94	0.0739842037132735	0.0572808194108595	1.29160519130506	0.199754545270757	0.495056107343428	94	0.0058417848078783	0.0172199159241048	0.339245837995114	0.735204456529193	0.942085095007166
ENSG00000133028	Artery - Aorta	94	0.0170584382062388	0.03434357523414	0.496699545400895	0.620594950556233	0.83113532757091	94	-0.0077852138682526	0.0096176924339544	-0.809467959358694	0.420352883576178	0.835687499643779
ENSG00000170222	Artery - Aorta	94	0.0024470792945083	0.031562907302178	0.0775302246741852	0.93837142522147	0.981939833171987	94	-0.0081380616147892	0.012344525376375	-0.659244593588338	0.511399869187622	0.876164652782024
ENSG00000187824	Artery - Aorta	94	-0.0368481090542333	0.0334761158133653	-1.10072833000302	0.27390888403808	0.580132861136833	94	-0.0022633326871887	0.0078995330126439	-0.28651474505722	0.775133759032273	0.951269540978453
ENSG00000263429	Artery - Aorta	94	-0.0018183107420192	0.0148877883927003	-0.122134375775437	0.903061058657277	0.968246804088524	94	0.0323573851619282	0.0307697556248362	1.05159707982245	0.295762804498261	0.769451156507169
ENSG00000188803	Artery - Aorta	94	-0.0434681634240063	0.0367384502741823	-1.18317901543477	0.239810322392204	0.542307731886212	94	0.0233857630675491	0.0383750640267158	0.609399975235701	0.543774530355587	0.889450002683209
ENSG00000007174	Artery - Aorta	94	-0.0043337360154918	0.0033620576157177	-1.28901301251695	0.200650364662214	0.496034016246915	94	-0.0084071733858965	0.0216953339964316	-0.387510668758515	0.699281069141514	0.936227050930789
ENSG00000154957	Artery - Aorta	94	-0.0132614673351598	0.0382815446061182	-0.346419337871761	0.729824785900323	0.887043595248619	94	-0.0150272840323847	0.0155965050309791	-0.963503297856558	0.337842785483684	0.793844651377513
ENSG00000065559	Artery - Aorta	94	0.0368388441914814	0.0233431613376843	1.57814289412507	0.117991860125545	0.38323756168777	94	0.0215729288283009	0.011333638797785	1.90344241714471	0.0601364718961236	0.53363808412859
ENSG00000141052	Artery - Aorta	94	-0.0695341091613019	0.0982831399197977	-0.707487664904113	0.481065753351006	0.746554321088354	94	0.0223857963863383	0.0160326097120827	1.39626653354305	0.166023476705178	0.68346077678512
ENSG00000006740	Artery - Aorta	94	0.0327360535630772	0.043871111043153	0.746187018853409	0.457471709485475	0.730920028630852	94	-0.0189229919598621	0.008354973744023	-2.26487748969877	0.0258886318898089	0.433726739744268
ENSG00000006744	Artery - Aorta	94	0.0187026543799154	0.0335230244986756	0.557904743369868	0.578275071431871	0.808223024693478	94	-2.78792579742222e-05	0.006136091977963	-0.0045434876260569	0.996384757345368	0.998942294059642
ENSG00000153976	Artery - Aorta	94	0.1117233791272	0.0439784630840493	2.54041117611773	0.0127612300605847	0.115384081862907	94	-0.019968413913135	0.0579841951614713	-0.344376840232549	0.731355710663885	0.941529320666882
ENSG00000006695	Artery - Aorta	94	-0.0852947220768617	0.0491940101509685	-1.73384364915781	0.0863217507119572	0.328799278511699	94	0.0058374851770666	0.0170227358151032	0.342922855672085	0.732445646459634	0.941529320666882
ENSG00000223510	Artery - Aorta	94	-0.0131161004670494	0.0356850329718863	-0.367551866279139	0.714058168473886	0.879533025252082	94	0.008773079618139	0.0317104578713176	0.276662029092754	0.782665661308383	0.952240918191073
ENSG00000125430	Artery - Aorta	94	0.0719014331638276	0.0356761860296037	2.01539012898309	0.0468045216227635	0.241322955185554	94	0.0547410944971815	0.054959465338472	0.996026692764465	0.321872500402669	0.78538386471693
ENSG00000109099	Artery - Aorta	94	-0.081919457761546	0.041200336128065	-1.98832013182882	0.0497714415682224	0.248214490012987	94	-0.0193913672664777	0.0094394431610975	-2.05429143812154	0.0428092544761382	0.488506904422367
ENSG00000125409	Artery - Aorta	94	-0.0321304094884064	0.0432125879912144	-0.743542818933661	0.459062508886671	0.731695553714652	94	-0.027451661787668	0.0186121735411061	-1.47493046564601	0.143675094572033	0.663644241487078
ENSG00000239704	Artery - Aorta	94	-0.0181071499159714	0.0493544400795984	-0.366879856944346	0.714557679833552	0.879623558060827	94	0.0145751594195254	0.0216319589840526	0.673778987389462	0.502155901129075	0.871946493775721
ENSG00000175106	Artery - Aorta	94	0.0629282677739074	0.0401947365094657	1.56558478145735	0.120905893573025	0.387613670547738	94	0.0007539507237879	0.011138957655377	0.0676859314052634	0.946183817967003	0.989568154378308
ENSG00000241322	Artery - Aorta	94	0.0455862399001361	0.0270094954809175	1.68778568753138	0.0948662327990107	0.344845641301169	94	0.0150364586025785	0.0214745688821256	0.700198392112735	0.485585761639224	0.866152777969629
ENSG00000221926	Artery - Aorta	94	-0.0358160990165689	0.0528891500450466	-0.67719180561729	0.499996796067626	0.759033158974123	94	-0.0127693677227677	0.0087430928474184	-1.46050922089178	0.147586631297817	0.667265823276564
ENSG00000187607	Artery - Aorta	94	-0.0885482401686258	0.0332133813656792	-2.66604111137345	0.009077621849404	0.0954416098030963	94	-0.002652972666532	0.0094952593670309	-0.279399705051087	0.780570734120892	0.951269540978453
ENSG00000214946	Artery - Aorta	94	-0.0454287982698454	0.0241616113202866	-1.88020565630498	0.0632687533533822	0.279830490628433	94	-0.0053693924096471	0.0241233787001016	-0.222580446810483	0.824359768270352	0.963211072837833
ENSG00000170425	Artery - Aorta	94	0.0359871793100606	0.0487825967958158	0.737705281674291	0.462585611031741	0.733922565441369	94	0.0754663399841649	0.0590068351785058	1.27894234211793	0.204162008766222	0.716111648635042
ENSG00000214941	Artery - Aorta	94	0.0514124710336534	0.032996620916065	1.55811321299941	0.122666605493743	0.391356645453944	94	-0.013680636049823	0.0087159000760233	-1.56961827585165	0.119967061538939	0.632445621897086
ENSG00000011295	Artery - Aorta	94	0.0746926527767949	0.0274080277909793	2.72521077935342	0.0077024855216386	0.0870034087075815	94	-0.0073869238049306	0.0048035878662967	-1.53779300192661	0.127561546514413	0.640871582752529
ENSG00000141027	Artery - Aorta	94	-0.052693162898902	0.0304186581572919	-1.7322645406129	0.0866038721547871	0.32947713964926	94	0.0008561497214711	0.0060696376467442	0.141054502970265	0.88813797519969	0.976492126844053
ENSG00000108474	Artery - Aorta	94	0.0524972532083045	0.0482057647773891	1.08902438226493	0.279009690945172	0.585532067120723	94	-6.90387614626754e-05	0.0038708769998109	-0.0178354314709681	0.985809099448484	0.997383014522552
ENSG00000166582	Artery - Aorta	94	0.0864192250024811	0.0480490129771795	1.79856400054514	0.0753926863491851	0.304222170146024	94	-0.0035538885524779	0.0063368822848217	-0.56082603285692	0.576291402627627	0.900894398595611
ENSG00000170315	Artery - Aorta	94	-0.0158152923339933	0.0399349204652748	-0.396026639085093	0.693009472881787	0.870743690970499	94	-0.0006391109829785	0.0036557852509029	-0.174821806839094	0.861607170676157	0.971913221435287
ENSG00000187688	Artery - Aorta	94	-0.155344520135459	0.0882624899786098	-1.76002875256642	0.0817525690432626	0.31942195870431	94	-0.0173970655959346	0.0140107857080597	-1.24169093428693	0.217534463970443	0.728292779643083
ENSG00000181350	Artery - Aorta	94	-0.156284063658666	0.0669665316341179	-2.33376374503832	0.0218033191756281	0.158001718913911	94	-0.0423690052954094	0.0273319706366686	-1.55016284257847	0.12456573910043	0.638951707068803
ENSG00000141040	Artery - Aorta	94	-0.0564524155602591	0.0548829597061623	-1.028596414306	0.30638702308562	0.611692362065025	94	0.0390761340022831	0.0233415071138451	1.67410501008758	0.0975362471479337	0.597083665392269
ENSG00000197566	Artery - Aorta	94	-0.0185925937698129	0.0398945250881524	-0.466043742311259	0.642294293781298	0.843570657575736	94	-0.0028792401427662	0.0361711035813115	-0.0796005611577152	0.936729351096278	0.987760104901586
ENSG00000170160	Artery - Aorta	94	0.0428549322287762	0.111373233815939	0.384786638229437	0.701290486344403	0.873955427311548	94	-0.0272048936241207	0.0191484770999533	-1.42073406057901	0.158804035284714	0.676808727699912
ENSG00000240505	Artery - Aorta	94	0.0111921820526017	0.0133603557667622	0.837715869845736	0.404378197361958	0.691494062824713	94	0.0219545243495373	0.0235964853417502	0.930415018659253	0.354612503967216	0.805958741593412
ENSG00000133030	Artery - Aorta	94	-0.0433691380428481	0.0394097565771071	-1.10046703683628	0.274022049126529	0.580294921207632	94	0.0080132283772374	0.0047453183799167	1.68865979807621	0.0947011334800263	0.595442208025066
ENSG00000154803	Artery - Aorta	94	-0.215164882973522	0.083250484860249	-2.58454810605266	0.0113364789571584	0.108133619161233	94	0.0118271129161222	0.0078326312963017	1.50997952906407	0.134505562556717	0.656324407820681
ENSG00000141030	Artery - Aorta	94	-0.0295332342866657	0.0299634000278821	-0.985643627197978	0.326913200884305	0.629495758579848	94	0.0012422466336794	0.0093818889493204	0.132409010636334	0.894952478685769	0.977751967163866
ENSG00000205309	Artery - Aorta	94	-0.0807638546027841	0.0504739315853464	-1.60011023643404	0.113029402200148	0.374494152424596	94	-0.0322337890049195	0.0253918597285305	-1.26945364969472	0.207509124245306	0.719005646464106
ENSG00000141026	Artery - Aorta	94	-0.0402101317566354	0.0358399049954955	-1.1219374538434	0.264831401875798	0.570677792229366	94	0.0075375682960142	0.0127384445452044	0.591718107282719	0.555503310220766	0.893864147239558
ENSG00000108551	Artery - Aorta	94	0.0066539491868422	0.160164252149918	0.0415445337990528	0.966952519462488	0.990445037898493	94	-0.0150556926508854	0.0204175680100463	-0.737389127024208	0.462778653864746	0.85485083300521
ENSG00000133027	Artery - Aorta	94	0.0896245236994311	0.0402028891022631	2.22930554745594	0.0282470252602874	0.183331845863216	94	-0.0098810679320801	0.0107037246233668	-0.923142950679921	0.358368566303557	0.80879419655861
ENSG00000108557	Artery - Aorta	94	-0.0377143418149057	0.0614794358224553	-0.613446452628808	0.541106673208697	0.785766905370397	94	0.007918860442851	0.0121234707328368	0.65318427514347	0.51528078752567	0.878122084893404
ENSG00000072310	Artery - Aorta	94	-0.0651202792060396	0.074011038349219	-0.879872525214027	0.381238741596127	0.674950626013851	94	-0.0062835043979896	0.0058211471903983	-1.07942716314645	0.283243765982958	0.76533330497574
ENSG00000175662	Artery - Aorta	94	-0.133982980896895	0.0469031677799833	-2.8565870332126	0.0053021922531764	0.0711482306244029	94	0.0139649671310533	0.0066652003585774	2.09520590226246	0.0389244678465897	0.477843406841448
ENSG00000171962	Artery - Aorta	94	0.0195774221961493	0.0383374338405248	0.510660736385932	0.610821329610934	0.825656900551436	94	-0.008649716955201	0.0093359950233576	-0.926491170310221	0.356636043563687	0.807804667903176
ENSG00000171953	Artery - Aorta	94	0.0620908875603527	0.0312931049256491	1.9841715198245	0.0502400160733843	0.249451368612721	94	-0.0008063235798175	0.0078494245617797	-0.102723909691894	0.918407627609591	0.98175715087821
ENSG00000141034	Artery - Aorta	94	-0.103504350185644	0.0448369228413001	-2.30846239274707	0.0232316073706552	0.16386187866545	94	0.0316120282682758	0.0143470462751677	2.20338233124617	0.0300866029572198	0.449729817448493
ENSG00000108591	Artery - Aorta	94	-0.00344256249254	0.023130205722775	-0.148834062861373	0.882012860657088	0.962064417181891	94	0.0057833512380969	0.0092485043664295	0.625328270275738	0.533317224585994	0.886345571719047
ENSG00000091536	Artery - Aorta	94	0.0043839250883782	0.0366987429187059	0.119457091434695	0.905175726374537	0.968967962477988	94	-0.0021441299345723	0.0072876797105759	-0.294212975833827	0.769263741180049	0.95081033731
ENSG00000091542	Artery - Aorta	94	-0.011132516304253	0.0364054049909672	-0.305792953189647	0.760458533510391	0.903242715556229	94	0.0209134145233621	0.0128361677146532	1.62925687699517	0.106708043085614	0.612076804149077
ENSG00000131899	Artery - Aorta	94	0.0478727332826769	0.0363107038670161	1.31841931398536	0.19066162987198	0.484580457045415	94	0.007952457062908	0.0104198705544913	0.763201137799192	0.447313139447329	0.84886912149137
ENSG00000177731	Artery - Aorta	94	-0.0119931417070313	0.0226248139563204	-0.530087970234157	0.597337929060857	0.818399997295977	94	-0.0013374639449693	0.004042287710533	-0.330868072919284	0.741503097946228	0.943619151153981
ENSG00000177427	Artery - Aorta	94	-0.0411964638604852	0.04456117744785	-0.924492264790297	0.357667405430646	0.655096089946656	94	0.0050918429454124	0.0116653021078622	0.43649473441246	0.663509429172231	0.930101399901308
ENSG00000177302	Artery - Aorta	94	-0.003974848386325	0.031151765716863	-0.1275962467891	0.898749153123503	0.967535373713329	94	0.0043420550144007	0.0078722699647078	0.551563276395069	0.582596504642602	0.902869619618385
ENSG00000176974	Artery - Aorta	94	-0.160694940410104	0.0632393394195377	-2.54105975623866	0.012739177373113	0.115384081862907	94	-0.0051509539095565	0.0138501233715744	-0.371906716739306	0.710825011222819	0.938765271254036
ENSG00000214860	Artery - Aorta	94	-0.0030125080822672	0.0084825659070925	-0.355141134800773	0.72330307209561	0.883702225583479	94	-0.0195452961063341	0.0123070739272591	-1.58813510196303	0.115716760435577	0.629222740000921
ENSG00000171916	Artery - Aorta	94	0.031913375228583	0.0146062883627539	2.18490655777838	0.0314564599040603	0.193655360078107	94	0.0272061463842909	0.0245306812783949	1.10906607425748	0.270317645445944	0.757562972653199
ENSG00000189375	Artery - Aorta	94	-0.0035145764167024	0.0095279048126246	-0.368871906869345	0.713077331648848	0.878731360481162	94	0.0215024673885154	0.015273699305032	1.4078100504068	0.162586744057074	0.679549833720086
ENSG00000249459	Artery - Aorta	94	-0.0722143202543002	0.0380602028093309	-1.89737087361489	0.0609397756389732	0.275062829950827	94	0.0192717327673299	0.026519486993437	0.726700813333954	0.469270365570596	0.856912188422657
ENSG00000108448	Artery - Aorta	94	0.0147483217011994	0.0573155601130588	0.257317937260096	0.797512460658497	0.920822548187754	94	-0.0013733863489113	0.0143361473193042	-0.0957988445795366	0.923890520364341	0.983387728302958
ENSG00000171931	Artery - Aorta	94	0.0045725410086712	0.0176377002976729	0.259248140715632	0.796027501468078	0.920047169044055	94	0.0395827884514858	0.0294968976270358	1.34193056340968	0.182949916469876	0.697657836087695
ENSG00000171928	Artery - Aorta	94	0.0413444528555305	0.0386308600254844	1.07024417339547	0.287330978745571	0.593013388615403	94	-0.0205594071518466	0.0115629145979877	-1.77804713315314	0.0787289241000233	0.57181273648336
ENSG00000141127	Artery - Aorta	94	-0.0222697239497324	0.0302502259396377	-0.736183722864421	0.463506423064749	0.734430171400704	94	-0.0008471616841927	0.0080715449383069	-0.104956571594141	0.916640753946148	0.981652101964593
ENSG00000154025	Artery - Aorta	94	0.0066679852013323	0.0167300365877907	0.398563695084715	0.691145412844762	0.869615926377239	94	0.0242325883794329	0.0227697612210369	1.06424429067111	0.290027651707279	0.768583326492471
ENSG00000188522	Artery - Aorta	94	0.079913060216233	0.0956083571707972	0.835837604378813	0.405428666207729	0.692210211422599	94	-0.0229512632205231	0.0134210729883505	-1.71009152848247	0.0906490167665989	0.592403151507333
ENSG00000154016	Artery - Aorta	94	0.0391038201878881	0.0386749896272116	1.01108805884139	0.314646702823918	0.618806237680004	94	0.0194374094442986	0.0319182894233266	0.608974033241685	0.544055588731078	0.889450002683209
ENSG00000189152	Artery - Aorta	94	0.0080061373350539	0.0104666563140107	0.764918336368503	0.446293091829052	0.722570640883154	94	-0.0189443128952352	0.0346582504975194	-0.546603265406923	0.585986155850897	0.903917329557817
ENSG00000072134	Artery - Aorta	94	-0.0917742498414934	0.0333162772895656	-2.75463699151755	0.007091801055788	0.0839287762120015	94	-0.0009161988019385	0.0082295101057161	-0.111330904290666	0.911598596839232	0.981275314482881
ENSG00000108641	Artery - Aorta	94	0.134013906130667	0.0342045737050321	3.91801129540027	0.0001722186713304	0.0086634091570622	94	0.0011917315382345	0.0115836359421474	0.102880610560142	0.918283604930261	0.981693180109958
ENSG00000166484	Artery - Aorta	94	-0.0244643130162887	0.0493038321862963	-0.496194959528692	0.620949481709763	0.831468422274198	94	0.0066577727006953	0.0061211518519837	1.08766664537781	0.27960836464486	0.765096519786723
ENSG00000166482	Artery - Aorta	94	-0.107967672734671	0.0692506935332534	-1.55908435318162	0.122436606647604	0.390780332525329	94	0.0062270531287967	0.0040994550871488	1.51899532899325	0.132222816714641	0.649062966773795
ENSG00000128482	Artery - Aorta	94	-0.0553237666488356	0.0564157494127962	-0.980644008537926	0.329360096965779	0.630858691560654	94	0.0155809101910771	0.0239864894419757	0.649570260323755	0.517602515177226	0.879139262191701
ENSG00000142494	Artery - Aorta	94	-0.0457825189575999	0.0732318745351154	-0.625172020356337	0.53341781843218	0.781519658043535	94	0.0099320834557472	0.0095309246221624	1.04209023253127	0.300124379286319	0.772325455175561
ENSG00000072210	Artery - Aorta	94	-0.126630385170524	0.0715118885539465	-1.77075990763407	0.0799385449719636	0.314737932072994	94	0.0037156173253317	0.0038168901494399	0.973467189218671	0.33289602719465	0.790342318800981
ENSG00000180638	Artery - Aorta	94	0.0082237398705406	0.0332973840795019	0.246978556961274	0.805479392611684	0.92493731979211	94	-0.0364064968413077	0.0269249323801078	-1.35214812528944	0.179671440137917	0.694401398526298
ENSG00000108602	Artery - Aorta	94	0.219127866420742	0.0702817134099333	3.11785037371858	0.0024368323785037	0.0441473728618172	94	-0.0142036448748526	0.0199425037010255	-0.712229772539654	0.478140586033357	0.861488639759453
ENSG00000083290	Artery - Aorta	94	-0.0366725286005873	0.0362831154965791	-1.0107326258696	0.314815907599533	0.61892166388515	94	-0.0164404946870762	0.0122024326414354	-1.34731288179783	0.181217334592653	0.695802126489167
ENSG00000108599	Artery - Aorta	94	-0.0596493177143731	0.0230782503292536	-2.58465511307687	0.0113332065530271	0.108133619161233	94	0.0037335561358395	0.0118937222260212	0.313909814344849	0.754306417500165	0.94673477448095
ENSG00000128487	Artery - Aorta	94	0.132423463697506	0.0518476949009858	2.55408584606118	0.0123034694909422	0.113575301235743	94	0.0092944906305474	0.0050924106115951	1.82516519963738	0.0712494713383686	0.55951688116926
ENSG00000170298	Artery - Aorta	94	-0.0016238961437289	0.0105852450491476	-0.153411294324234	0.878412547085824	0.960883196584245	94	-0.0059351799151857	0.0149103891235501	-0.398056674846361	0.69151867044535	0.935645252820175
ENSG00000205212	Artery - Aorta	94	0.0042244241992591	0.0528245613369493	0.0799708334975656	0.936435505072007	0.98129462223729	94	0.0017007666227316	0.0329565552807151	0.0516063225736111	0.958955243896214	0.992012571369892
ENSG00000124422	Artery - Aorta	94	-0.0584065793816112	0.0276739989887264	-2.11052184418321	0.037547970939263	0.213789334833908	94	0.0148389163989554	0.0054278754739349	2.73383508339735	0.0075199678693722	0.319818241605467
ENSG00000109016	Artery - Aorta	94	0.0077545877475208	0.0371916646049454	0.208503379181628	0.835300452823855	0.940102996139193	94	-0.0041895080546636	0.0100048255781768	-0.418748734990654	0.676384291683119	0.93295213196309
ENSG00000178307	Artery - Aorta	94	-0.00607215790016	0.033298450813944	-0.182355567653533	0.855708035010773	0.950273488654104	94	-0.008618887716321	0.0104107744371731	-0.827881515283447	0.409898718792004	0.829618924684065
ENSG00000034152	Artery - Aorta	94	0.161615570576992	0.082268436293604	1.9644906097426	0.0525144439893153	0.256007914447912	94	0.0024549161778547	0.0101166155962015	0.242661802705686	0.808812289587023	0.959330455556549
ENSG00000184185	Artery - Aorta	94	-0.325421768058386	0.0567220185643205	-5.73713306217005	1.24000522862323e-07	6.3781991905631e-05	94	-0.0929143709222695	0.0525540637952142	-1.76797690249656	0.0804089545940136	0.575349725547683
ENSG00000212719	Artery - Aorta	94	-0.0719141028475083	0.0413232491260591	-1.74028190833034	0.0851792993750036	0.326147756717081	94	0.0030124232226262	0.0315094952207284	0.0956036649119205	0.924045107620341	0.983387728302958
ENSG00000109046	Artery - Aorta	94	0.0401233933759345	0.0605248203180605	0.662924617786296	0.509049251685953	0.765241227683983	94	-0.0029681280218078	0.0075510747709731	-0.393073583805257	0.695182434720745	0.936227050930789
ENSG00000141068	Artery - Aorta	94	-0.0051648713034107	0.0559500162838988	-0.092312239503264	0.926652242128891	0.978555923861723	94	-0.0065585795642139	0.0054081047871236	-1.21273159866087	0.228364414284513	0.736166516107231
ENSG00000168961	Artery - Aorta	94	0.0804341218552727	0.112938374147441	0.712194791738951	0.478160412598887	0.744976087089519	94	0.0140565864225991	0.0077594373563547	1.81154712346343	0.0733477758966924	0.563701006684791
ENSG00000007171	Artery - Aorta	94	0.116952556065207	0.0485377642503576	2.40951675198648	0.0179805703305497	0.140525345811414	94	-0.0879217088678256	0.0476234443714282	-1.84618542460096	0.0681089718382311	0.553314760990669
ENSG00000232859	Artery - Aorta	94	0.0486754734897095	0.0582257038593698	0.835979134013965	0.405349454377812	0.692149602137203	94	-0.0064297420921458	0.0084633407123149	-0.759716796322514	0.449383215794166	0.84955699774905
ENSG00000087095	Artery - Aorta	94	0.0584517373417766	0.030751254451973	1.90079196388772	0.0604843343923105	0.274198962019257	94	0.0172961830996469	0.0169562487866469	1.02004773091485	0.310404065329727	0.777728126676713
ENSG00000109084	Artery - Aorta	94	-0.067347246969901	0.0514020930437898	-1.31020437071556	0.193413873778802	0.487273711601201	94	0.0427099482607442	0.0282891350412895	1.50976508113121	0.134560234239387	0.656324407820681
ENSG00000109083	Artery - Aorta	94	0.0203435417517945	0.026538023242614	0.766580900386259	0.44530858938418	0.721922412645553	94	0.0056785630712093	0.0043992118330138	1.29081373817796	0.200030842655328	0.710725149652938
ENSG00000109079	Artery - Aorta	94	0.0316489601513078	0.0409072616442065	0.773675843339909	0.441121424091101	0.717411321801407	94	0.0204444586658057	0.0083506043728336	2.44826095849014	0.0162680273595612	0.385391698382697
ENSG00000004142	Artery - Aorta	94	-0.0364163917015139	0.0244183251497118	-1.49135501629373	0.139315877726778	0.416763198172265	94	0.005222578732105	0.0115852271506208	0.450796403402858	0.653206230540559	0.927509514347741
ENSG00000244045	Artery - Aorta	94	-0.0094293300028512	0.0340389539242006	-0.277015857298342	0.78239421786293	0.913925332090598	94	-0.0118023691272151	0.0125311269257346	-0.941844193037186	0.348760540735658	0.802398156155431
ENSG00000004139	Artery - Aorta	94	-0.0678701932000928	0.038910535906887	-1.74426261726403	0.0844791714113207	0.324986200225183	94	0.01134814957503	0.0113005892895138	1.00420865534511	0.31793498164956	0.784292744268457
ENSG00000109072	Artery - Aorta	94	-0.136362364239632	0.0529174478460824	-2.57688852713117	0.0115729448314875	0.109596895013022	94	-0.0581935725136332	0.0340194613278242	-1.71059653040529	0.0905552722722138	0.592403151507333
ENSG00000076351	Artery - Aorta	94	-0.0466398027979799	0.0472298156911072	-0.987507618132874	0.326004011995526	0.628509378538555	94	0.0073858963423709	0.0097174027951986	0.760068970900358	0.449173735350066	0.849548478264689
ENSG00000258472	Artery - Aorta	94	-0.0302425204450676	0.0524773998298131	-0.576296092091941	0.565833246081045	0.801449469402207	94	0.0008506960408754	0.0148512819877561	0.0572809836603212	0.954446679682541	0.991630969362656
ENSG00000007216	Artery - Aorta	94	0.0042871743816638	0.0051967616974134	0.824970362562064	0.411538925839088	0.696297271555376	94	0.0050540623578266	0.0056052997565817	0.901657819796731	0.369613678419701	0.811950427273841
ENSG00000109101	Artery - Aorta	94	0.0209197019004367	0.0110309831923005	1.89644944024922	0.061062936276953	0.275383233554336	94	0.0058191571492199	0.0138722689917517	0.419481279715664	0.675850884216463	0.93295213196309
ENSG00000109103	Artery - Aorta	94	0.0406311472332846	0.0422670617098471	0.961295760566639	0.338942807248753	0.639668702023452	94	-0.0072144934787087	0.0126928967890086	-0.568388256726088	0.57116822990154	0.89881038949339
ENSG00000087111	Artery - Aorta	94	0.016712455302951	0.0308473606128792	0.541779101061029	0.589290610018589	0.814253990516275	94	-0.0206227433185531	0.0067226728190432	-3.06764048670273	0.0028402182096977	0.221318263669409
ENSG00000109107	Artery - Aorta	94	0.172420450453672	0.0602775980096249	2.86043996687029	0.0052435022826612	0.0707886437249153	94	0.0063547687855466	0.0077772498569343	0.817097161907514	0.416002273005047	0.833315483776481
ENSG00000076382	Artery - Aorta	94	0.150222727437573	0.0446575630901284	3.36388098773755	0.0011249390501927	0.0268257303023371	94	-0.0036788559517343	0.0107546394140215	-0.342071529328817	0.733084072532218	0.941529320666882
ENSG00000167524	Artery - Aorta	94	0.0219090478821022	0.0657561338664886	0.333186375077743	0.739757621824897	0.892849818390604	94	0.0079440133576727	0.0067185831267065	1.18239414588697	0.240122814745607	0.742860078745848
ENSG00000007202	Artery - Aorta	94	-0.0809135832270309	0.0349062788437646	-2.31802374550402	0.0226824296049647	0.161417343984274	94	0.0256241886508662	0.0088805881583486	2.88541571728862	0.004878273089748	0.273624295003578
ENSG00000132581	Artery - Aorta	94	0.0131221353859899	0.027477062485919	0.47756689393979	0.634099970153706	0.838511685937345	94	0.0008197344784903	0.0077460313041747	0.105826383382747	0.915952519099184	0.981523702711333
ENSG00000109111	Artery - Aorta	94	-0.0304503195638663	0.0288138976944674	-1.05679279793213	0.293394767285381	0.598190480343066	94	0.0235483308982187	0.0081105654237109	2.90341420949222	0.0046290868139308	0.273624295003578
ENSG00000167525	Artery - Aorta	94	-0.0297898002281501	0.0433363122010919	-0.687409673668529	0.493567359753424	0.753775614808614	94	-0.0054336702098807	0.0144140197107549	-0.376971193249197	0.707070714784809	0.938260009056172
ENSG00000109113	Artery - Aorta	94	-0.0396276528582042	0.0290680275678154	-1.36327285247522	0.176149385659975	0.467350766176281	94	0.0019598482257592	0.0040400663740822	0.485102977102554	0.628766504100033	0.918891505814966
ENSG00000198242	Artery - Aorta	94	-0.0222157546404381	0.0312956534828681	-0.709867095524924	0.479595897302196	0.745745010103404	94	0.0078140116099941	0.0040130227864473	1.94716352879514	0.0545916505212227	0.518280885770844
ENSG00000160606	Artery - Aorta	94	-0.0516556861965476	0.0738410237059262	-0.699552682290372	0.485985438906631	0.748841323437874	94	-0.0074995731329111	0.0335654176945809	-0.223431544965459	0.823699356627375	0.963211072837833
ENSG00000160602	Artery - Aorta	94	-0.025382324390341	0.0351028033579851	-0.72308539382132	0.471476021030762	0.740757225342437	94	0.0059727664021323	0.0175752691600634	0.339839256385582	0.73475898764274	0.942085095007166
ENSG00000076604	Artery - Aorta	94	0.0358058102285664	0.0823896904233475	0.434590906272174	0.664884954332982	0.856381587604543	94	0.0055322028751244	0.0045985746892681	1.20302555660021	0.232080127970695	0.737717713516157
ENSG00000173065	Artery - Aorta	94	-0.0634162342922052	0.0372372138335251	-1.703033813854	0.0919642349534172	0.340520065872923	94	-0.0119977334313525	0.0112920517633469	-1.06249366216122	0.290816943464214	0.769180864959609
ENSG00000132591	Artery - Aorta	94	-0.0132266461319753	0.0365807300459634	-0.361574143418026	0.718505820751071	0.881011012430404	94	-0.0248029671758357	0.0160099605634836	-1.54922100385479	0.124791860200341	0.638951707068803
ENSG00000132589	Artery - Aorta	94	0.0189155303481021	0.0345175838670905	0.547996940369178	0.585031512156242	0.812677319363998	94	-0.0071384935973845	0.0095483750336279	-0.74761344964393	0.456616678103799	0.852957129397579
ENSG00000167536	Artery - Aorta	94	0.0395029206788433	0.0665164874859767	0.593881640054603	0.55406007456513	0.794668710445142	94	0.0246964002265952	0.0199111543219556	1.24032990891759	0.218034892346917	0.728451697960802
ENSG00000109118	Artery - Aorta	94	-0.100900265895307	0.0306590862375299	-3.29103956698471	0.0014199263148583	0.0309684755777783	94	0.0268187107544565	0.0083034442590552	3.22982968485754	0.0017228636578234	0.192357098613631
ENSG00000179761	Artery - Aorta	94	-0.116158058699844	0.0480315923339122	-2.41836785031654	0.0175753237252466	0.13882130052427	94	-0.0019082839253525	0.0191602721356371	-0.0995958675244092	0.920883770246632	0.982379097698934
ENSG00000063015	Artery - Aorta	94	0.0016974557232365	0.0108710323684922	0.156144850433553	0.876263626935347	0.959526851237502	94	0.0540180119088149	0.0256865989636205	2.10296473991437	0.038223153244745	0.476555004319667
ENSG00000196535	Artery - Aorta	94	-0.085977630943141	0.0491907663709469	-1.74784085075611	0.0838538768190518	0.323739300731439	94	0.0051695108287767	0.0056156752099376	0.92055018061384	0.35971387543202	0.808951303595873
ENSG00000108256	Artery - Aorta	94	0.0281983894322496	0.0428505094390757	0.658064275113034	0.512152929862165	0.767357067698479	94	0.0315964735738889	0.030629777255017	1.03156067087342	0.305005794717556	0.774639283677648
ENSG00000160551	Artery - Aorta	94	-0.025522946862075	0.0290110246929786	-0.879767162042098	0.381295525432228	0.674950626013851	94	0.0290431359727359	0.011504557041618	2.52448971895847	0.0133151528859951	0.360475360255189
ENSG00000167543	Artery - Aorta	94	-0.0402094531408285	0.0367926680297511	-1.09286592394753	0.277328281162129	0.58386065734891	94	-0.012403025360049	0.0081378507646618	-1.52411560726922	0.130940040646859	0.64754570376151
ENSG00000108262	Artery - Aorta	94	-0.0981197947730429	0.0327507871625895	-2.99595225867191	0.0035222640164734	0.0558273557926326	94	0.0033026992886197	0.0084756648100061	0.389668464085635	0.697690186879601	0.936227050930789
ENSG00000198720	Artery - Aorta	94	-0.0965699311009265	0.0526235016887836	-1.83511032146897	0.0697457964195805	0.292820945068529	94	-0.0123188537442683	0.0099594962853898	-1.23689525968693	0.219301499159187	0.729439093663161
ENSG00000167549	Artery - Aorta	94	-0.257392089445873	0.0786669167660026	-3.27192293822185	0.0015085754917784	0.0321058929258327	94	-0.0051869833771496	0.0053990990546934	-0.960712764223247	0.339236758884794	0.795097056273015
ENSG00000141298	Artery - Aorta	94	-0.0432592887116605	0.0337926392854941	-1.2801393920785	0.20373952166771	0.499847710853198	94	0.0176946093928002	0.0077482524926846	2.28369034301684	0.0247116243507406	0.431229754540253
ENSG00000176927	Artery - Aorta	94	-0.0027890128501131	0.0105934371569543	-0.263277424389328	0.792930086009673	0.918137608046312	94	-0.0089820392014984	0.0233448162302884	-0.384755189884289	0.701314558733319	0.937031747348811
ENSG00000126653	Artery - Aorta	94	-0.122819571222634	0.035207485289538	-3.48845054432588	0.0007496212113838	0.021463837723421	94	-0.0105234258052228	0.007101085163973	-1.48194614797931	0.141801653392469	0.663113659388752
ENSG00000108576	Artery - Aorta	94	-0.583900942551079	0.113646642791206	-5.13786354097439	1.5677798459913e-06	0.0003989873238851	94	-0.158176451993745	0.0325600043319359	-4.85799849352602	4.8997402575322e-06	0.0249821423264042
ENSG00000108578	Artery - Aorta	94	-0.0905738700856173	0.0292609396590884	-3.09538487625038	0.0026099532002335	0.0458600114408384	94	0.0054518251223487	0.0104983877793257	0.5193011762325	0.604808703732154	0.910579726882503
ENSG00000108582	Artery - Aorta	94	0.033858285364103	0.035528930610461	0.952977891041111	0.343117793807655	0.643102171774433	94	0.0003155237245396	0.0113512619468488	0.0277963565652006	0.977885305106885	0.996143143830926
ENSG00000108587	Artery - Aorta	94	-0.071490960746941	0.0262780287432294	-2.720560261407	0.0078032679922478	0.0876290392831577	94	0.0103429243379702	0.0081778250635207	1.26475245650675	0.20918237470083	0.720877413792704
ENSG00000266733	Artery - Aorta	94	-0.0161169002951193	0.0215736369854357	-0.747064591195252	0.456944441931473	0.730612773254867	94	-0.0320951786511848	0.0252201192356011	-1.27260217730766	0.206394030771466	0.718101987746498
ENSG00000176390	Artery - Aorta	94	0.0220698031246592	0.032860063060995	0.671629968685487	0.503515393868033	0.761496803141981	94	-0.0148730620731524	0.0153491220050987	-0.968984549618664	0.335115605581284	0.79226094327223
ENSG00000176208	Artery - Aorta	94	0.0599814814492811	0.0291077955518395	2.0606672649757	0.0421800561516811	0.228530035257267	94	0.0016397017997298	0.0273863485759881	0.0598729617122996	0.952387816126757	0.991136483567484
ENSG00000172171	Artery - Aorta	94	-0.0883166665355943	0.0437573979840939	-2.01832537135087	0.0464920942539069	0.240259732511868	94	-0.0315484064451869	0.008928723708542	-3.53336125912426	0.0006463159977487	0.122049993846477
ENSG00000184060	Artery - Aorta	94	-0.0277078044679079	0.100733141198778	-0.275061455824472	0.783890605634085	0.914471660621094	94	-0.0087271903313412	0.0166532003958738	-0.524054843746649	0.601511673448224	0.90941859519315
ENSG00000181481	Artery - Aorta	94	-0.0926656903461468	0.0361890319891957	-2.56060152075392	0.0120906022158548	0.112612784732872	94	0.0159220014658367	0.0111985708117431	1.42178870263878	0.158498366720252	0.676435241367318
ENSG00000196712	Artery - Aorta	94	0.0196253860903075	0.0287387095395583	0.682890303870238	0.496405542303876	0.755777438157652	94	0.0048104085690974	0.0071883914014262	0.669191241888003	0.505063999173716	0.873305944786926
ENSG00000126861	Artery - Aorta	94	0.0970342921655655	0.0409725395540614	2.36827624603384	0.0199804827940843	0.149372504514415	94	0.0220421472274687	0.0296295880213585	0.743923513603348	0.458835099226774	0.853591315844631
ENSG00000185862	Artery - Aorta	94	0.0529108573086881	0.115658223186484	0.457475965400022	0.648415889429908	0.846345494454964	94	-0.0393709339899483	0.0526925281771199	-0.747182482070464	0.456875463023662	0.853018929557964
ENSG00000126860	Artery - Aorta	94	0.192421487035238	0.105461720649036	1.82456237060264	0.0713381651652933	0.296163740751771	94	-0.0405529547813629	0.0339894972671927	-1.19310251818597	0.235923810760621	0.741919786679328
ENSG00000131242	Artery - Aorta	94	0.0538557986706018	0.0286070283344017	1.88260724046744	0.062938473890512	0.278994343668076	94	-0.0337585427009288	0.0168925226828664	-1.99843110083073	0.0486478639055544	0.503122194928574
ENSG00000172301	Artery - Aorta	94	0.127590672662533	0.047982413239705	2.65911328855284	0.0092524194395721	0.0959415909667225	94	-0.0055095764427398	0.0045455862042209	-1.21207170983224	0.228615663556653	0.736166516107231
ENSG00000108651	Artery - Aorta	94	0.0162703058327604	0.0311523859805407	0.522281209629452	0.602739655778132	0.821040924775546	94	0.0043684478374782	0.0070568386535443	0.619037511263503	0.537434881689769	0.887850086437704
ENSG00000178691	Artery - Aorta	94	0.0570171737957033	0.0295492651323516	1.92956317324044	0.0567663931685938	0.266242519941395	94	0.0098976747907346	0.0133800638953503	0.739732998896527	0.461361902835308	0.854057562846429
ENSG00000185158	Artery - Aorta	94	-0.0071697647495827	0.0354919732084046	-0.202010880248409	0.840357712988619	0.942367140755085	94	0.0065148970632219	0.0048741341022238	1.33662655285777	0.184669470921135	0.698525114012572
ENSG00000126858	Artery - Aorta	94	-0.0572846507055477	0.035479998423715	-1.61456181653206	0.109856932505174	0.369702120593632	94	0.0029296096585706	0.0087154874612409	0.336138359626928	0.737538662113655	0.942614592846376
ENSG00000141314	Artery - Aorta	94	-0.101651420480484	0.0288028386392574	-3.52921535802849	0.0006550204719739	0.0199149618815588	94	0.021878729904707	0.0295887685808204	0.739426848567428	0.461546815134194	0.854057562846429
ENSG00000108666	Artery - Aorta	94	-0.0081513051696786	0.0414083155815111	-0.196851889655666	0.844381043774566	0.944270742787377	94	-0.0136179775089159	0.0120471212474359	-1.13039266636537	0.261274801419599	0.749945461158602
ENSG00000010244	Artery - Aorta	94	0.0103456687000759	0.0347461628920457	0.297749962556133	0.766570568805512	0.905068852916745	94	0.0047337436356397	0.0054346028435462	0.871037640084629	0.38602065445163	0.820115344895467
ENSG00000108671	Artery - Aorta	94	0.0083662881847009	0.0310321897236071	0.269600316935948	0.788076219206154	0.916674275591573	94	0.0155267180070011	0.0057951952315406	2.67923985071219	0.0087542293642874	0.323023778071964
ENSG00000176749	Artery - Aorta	94	-0.030647546333259	0.0379877191872522	-0.806775110192549	0.42189297068194	0.703184557660825	94	-0.0092716940691683	0.0373916672635879	-0.247961504465921	0.804721621959429	0.957975089850683
ENSG00000176658	Artery - Aorta	94	0.220067584255753	0.0586169415076053	3.75433413268756	0.000305460352058	0.012216072151418	94	0.0060515302036977	0.0042316887346658	1.43005088113496	0.156119373807176	0.67514324752945
ENSG00000006042	Artery - Aorta	94	-0.160451970991901	0.0437952036250588	-3.66368820580375	0.000416788954492	0.0149991043603076	94	0.0062728013364522	0.0065092370158619	0.96367689810134	0.337756189582801	0.793844651377513
ENSG00000141316	Artery - Aorta	94	-0.0178843828937769	0.0186997054278162	-0.956399177666912	0.341396520415973	0.64185140159897	94	0.003117010813187	0.0111030337061444	0.280735058154612	0.779549480028983	0.951269540978453
ENSG00000108684	Artery - Aorta	94	0.222697461770589	0.0467574618633038	4.76282186620069	7.15383525702737e-06	0.0010347630318272	94	0.0288443185157456	0.0289184585986497	0.997436236698054	0.321191868843632	0.785209080845846
ENSG00000108691	Artery - Aorta	94	0.281264556835781	0.193714504922968	1.45195403383773	0.14994263568251	0.431933086625084	94	-0.0153385955482728	0.0093462102219594	-1.64115670244971	0.104209205208399	0.608689709341104
ENSG00000108688	Artery - Aorta	94	0.0066773528059507	0.062653143607195	0.106576500738965	0.915358820748569	0.973370428034966	94	0.0038521653523079	0.0161107680993163	0.23910500905735	0.811560652211078	0.960435724272391
ENSG00000181374	Artery - Aorta	94	0.190249750201163	0.125946878072257	1.51055550652089	0.134355523131275	0.409256763981428	94	0.0161987814188265	0.0266043078260992	0.608878138259071	0.544118875285033	0.889450002683209
ENSG00000181291	Artery - Aorta	94	0.0200623096005975	0.0464820034331193	0.431614563031135	0.667039212016933	0.85722740711599	94	0.0230258006339641	0.0499655341391829	0.460833673264134	0.64601497280768	0.923649599604462
ENSG00000132141	Artery - Aorta	94	0.0817922865565808	0.0805750045028531	1.01510744009558	0.312737495949497	0.6170004905181	94	0.0267114637353525	0.0307132993737903	0.869703492622715	0.386745654189996	0.820519294895673
ENSG00000198783	Artery - Aorta	94	-0.108853930943873	0.0418812239582295	-2.59911054778244	0.0108988996403977	0.10580820165914	94	-0.0172270291303259	0.0408564014892473	-0.421648224082087	0.674273977787086	0.93295213196309
ENSG00000005156	Artery - Aorta	94	0.110104215601138	0.0359066238354646	3.06640401797926	0.0028501746457845	0.0485625803936309	94	0.0298913272119214	0.0090220176475861	3.31315326344089	0.0013238978011201	0.178595353527568
ENSG00000092871	Artery - Aorta	94	-0.0079740497511936	0.0401898109836547	-0.198409735105166	0.843165690099482	0.943711425534402	94	-0.0247546252188319	0.0099614952062591	-2.48503108281152	0.0147775011955198	0.371315144360238
ENSG00000185379	Artery - Aorta	94	-0.0640842195850582	0.0292133218306995	-2.19366424525244	0.030799324238723	0.191772119542249	94	0.0031852231298358	0.0085734191097852	0.371523086536201	0.711109688442338	0.938944873767572
ENSG00000073536	Artery - Aorta	94	-0.0177306176170283	0.0470731311973705	-0.376661105093828	0.707299544331006	0.875714238166439	94	-0.0161998576193351	0.0144074162912398	-1.12441101803834	0.263789402774084	0.751682508531868
ENSG00000141161	Artery - Aorta	94	0.0057820408486944	0.0166230235384181	0.347833282876087	0.728766145333395	0.886614148690663	94	-0.0036278920277726	0.0386748432089631	-0.0938049576095469	0.925469866005378	0.983737808924132
ENSG00000166750	Artery - Aorta	94	-0.112962702809739	0.0630114273777691	-1.79273359628087	0.0763277365791607	0.305967944555552	94	-0.0222276752334547	0.0242258890757755	-0.917517419646783	0.361291568463334	0.808951303595873
ENSG00000172716	Artery - Aorta	94	0.0174840832645555	0.0527657289979546	0.331353012581958	0.741137298514189	0.893661554031837	94	-0.0013990955525561	0.0082815242537077	-0.168941792560682	0.866216554067087	0.972424101966154
ENSG00000172123	Artery - Aorta	94	-0.065318374579302	0.0462836020051087	-1.41126385479013	0.161565921819766	0.448258967384005	94	0.0043370290804079	0.0138531488146383	0.313071716650091	0.754940990238628	0.946806649474554
ENSG00000154760	Artery - Aorta	94	-0.202920869966984	0.0634035902078797	-3.20046340123127	0.0018879291811468	0.0371809336496015	94	-0.0259378574752352	0.009083412467033	-2.85551906504005	0.0053195909516317	0.280746965733037
ENSG00000205045	Artery - Aorta	94	0.0133399578721443	0.0391389033830149	0.34083627079683	0.734010005083343	0.889304034010992	94	-0.0028848140572331	0.0279023985933158	-0.103389464801216	0.917880880423693	0.981693180109958
ENSG00000108733	Artery - Aorta	94	-0.020268963222451	0.0509339019344982	-0.397946406079731	0.691598781122118	0.869661300848763	94	0.0127700042193634	0.0263582875672512	0.484477763844928	0.629208329075134	0.918891505814966
ENSG00000006125	Artery - Aorta	94	-0.0189337667419273	0.022953325547601	-0.82488120088142	0.411589286925721	0.696297271555376	94	0.008636518176515	0.0058553832615681	1.47497060238583	0.143664321993234	0.663644241487078
ENSG00000270647	Artery - Aorta	94	-0.154133415609284	0.058240388506341	-2.64650390497485	0.0095784237592783	0.0977221403378949	94	0.0075675987595717	0.0072216391166129	1.04790597222769	0.297451070603456	0.770792801481702
ENSG00000270885	Artery - Aorta	94	-0.167629452412283	0.11184044343312	-1.49882678632729	0.137368808935306	0.413667735742063	94	-0.0105582489552851	0.0432973393380835	-0.243854451952393	0.807891254732459	0.958710074262483
ENSG00000270765	Artery - Aorta	94	-0.0090554525441224	0.0128386078723842	-0.70532978607445	0.482400902336649	0.746955300269365	94	-0.0062100673046978	0.0094975073073562	-0.653862861457118	0.514845461539988	0.878122084893404
ENSG00000271447	Artery - Aorta	94	-0.0572499667065241	0.0807167150299116	-0.709270275497569	0.479964339371127	0.74602486989324	94	0.0087629805038622	0.0127484606353701	0.687375578471786	0.493590396338392	0.868410248722342
ENSG00000270806	Artery - Aorta	94	-0.0232467908068084	0.0235091439571522	-0.988840378415225	0.32535496405292	0.628226827665132	94	-0.0033214215839731	0.0098054320458925	-0.33873281344747	0.735589648144375	0.942085095007166
ENSG00000270379	Artery - Aorta	94	-0.0101359425533581	0.0230593238994231	-0.439559398947152	0.661295058954094	0.854119521629943	94	0.0014693812020673	0.0225285030993607	0.0652232061574036	0.948139039658457	0.990218131272412
ENSG00000271503	Artery - Aorta	94	0.0670783098719971	0.151457449737031	0.44288551001263	0.658896247389074	0.852644915099591	94	-0.0393666458453953	0.0291623663609749	-1.34991260167679	0.180384925229112	0.695107521174446
ENSG00000278023	Artery - Aorta	94	-0.0087164456758111	0.0130606658741937	-0.667381415294745	0.506212093702248	0.76300450182593	94	-0.0075886382026475	0.0119028168400499	-0.637549775370291	0.525364164898141	0.88207610832316
ENSG00000275722	Artery - Aorta	94	-0.0065928338090358	0.010080094587155	-0.654044835793212	0.514727190300936	0.769539262697103	94	-0.0018750507549871	0.0094405985906518	-0.198615663719024	0.843005483574677	0.968165145650918
ENSG00000275152	Artery - Aorta	94	-0.114108127326723	0.0459390969050095	-2.48390009848626	0.0148196784514185	0.12455137399138	94	-0.0055606891292621	0.0437394264088206	-0.127132191384676	0.899115654273443	0.977751967163866
ENSG00000276409	Artery - Aorta	94	-0.246921380624182	0.174883757333371	-1.41191717509528	0.161373985225646	0.448044131520758	94	-0.0167506710689189	0.0188637899755989	-0.887980150891554	0.376887317841621	0.816100270138315
ENSG00000275718	Artery - Aorta	94	-0.0217413581336168	0.0124404252632653	-1.74763785590319	0.0838892478780533	0.323739300731439	94
ENSG00000274736	Artery - Aorta	94	-0.209399961297938	0.119445842831507	-1.75309543081647	0.0829425493881049	0.322102507053675	94	-0.116680961732991	0.0498191538768899	-2.34209039401444	0.0213526662191763	0.409799727087228
ENSG00000275385	Artery - Aorta	94	0.419377149568833	0.305090925988436	1.37459725558907	0.172621245522749	0.462276961112996	94	0.0440300327737719	0.050252986720053	0.876167480732089	0.383240873011987	0.818492728823497
ENSG00000277632	Artery - Aorta	94	0.388702345702265	0.153421155403254	2.53356419250394	0.0129961410928613	0.116060977008127	94	0.0150355533855006	0.019408111007575	0.774704626309702	0.440518088754453	0.846200625048114
ENSG00000275302	Artery - Aorta	94	0.0916826273980588	0.146230873315678	0.626971755821616	0.532242658730388	0.780905324160208	94	-0.0094761986132614	0.0256783332345762	-0.369034801702066	0.712957141746208	0.938944873767572
ENSG00000274808	Artery - Aorta	94	-0.0233008202850653	0.0152689541088319	-1.52602595560803	0.130460675485029	0.404883248849461	94	0.0311762447634153	0.0248059146623945	1.25680690221346	0.212032908486327	0.722791227205294
ENSG00000276085	Artery - Aorta	94	-0.0377543813763602	0.146309092007524	-0.258045353561613	0.796952751282057	0.920553681339371	94	-0.0311814697743362	0.0396184925716359	-0.787043316147268	0.433296999602675	0.842291493273425
ENSG00000276070	Artery - Aorta	94	-0.113845715743279	0.135029511627202	-0.843117288741972	0.401366550576513	0.690036695095386	94	0.0329156995345045	0.0290086067256392	1.13468736522985	0.25947979114822	0.749945461158602
ENSG00000274933	Artery - Aorta	94	-0.0040729702437019	0.0036646958092309	-1.11140745527707	0.269311554925076	0.575781705832711	94	0.0015531292698481	0.0204469131747934	0.0759591072046434	0.93961800930734	0.988577832412722
ENSG00000273611	Artery - Aorta	94	-0.0328358473671403	0.0308625629922664	-1.06393779983109	0.290163063406273	0.595520667009064	94	0.0042942561575107	0.0064882236594088	0.661853903769706	0.509733704410366	0.875571708229682
ENSG00000278259	Artery - Aorta	94	-0.0053525729972752	0.0337234882760837	-0.158719434758806	0.874240525934985	0.958596434852518	94	-0.0022952637668712	0.0050101509955346	-0.458122673132383	0.647954008374481	0.924745492235516
ENSG00000277161	Artery - Aorta	94	0.0353523251754528	0.0671556181445825	0.526423941171103	0.599870392934355	0.819387516008261	94	-0.0019907801195946	0.0318680284349059	-0.0624695099560701	0.950325646211834	0.990953066286875
ENSG00000278311	Artery - Aorta	94	-0.0212811428703628	0.0260297139073648	-0.817571139894146	0.41573085341928	0.699141102455577	94	0.0142866137836275	0.008389335101109	1.70294947232932	0.0919833269648205	0.592403151507333
ENSG00000278535	Artery - Aorta	94	0.0204157934586338	0.0313333984403109	0.651566522460855	0.516317832341984	0.770607649854178	94	-0.0018506304118527	0.0141377792359501	-0.13089965410882	0.896142998750419	0.977751967163866
ENSG00000278619	Artery - Aorta	94	-0.0046617659411179	0.0539102403679826	-0.0864727352224265	0.931280014096957	0.979817871666567	94	-0.0487012870044433	0.0299251607893901	-1.62743610125264	0.107094610631752	0.612076804149077
ENSG00000273706	Artery - Aorta	94	0.005340000283174	0.0035568314581465	1.50133632869879	0.136719653850408	0.412659930414686	94	0.0120141526559673	0.0084455867819293	1.42253616784491	0.158282002019692	0.676255667716084
ENSG00000275700	Artery - Aorta	94	-0.0033389443791363	0.0317708911552693	-0.105094451484485	0.916531433339621	0.974038196939259	94	0.0285211594294022	0.0097191627321768	2.93452843782296	0.0042257741933638	0.260992254365786
ENSG00000278540	Artery - Aorta	94	-0.0744398713510644	0.0381212958175728	-1.95271093897993	0.0539171828687596	0.259137494595082	94	-0.0059190987936811	0.0077254977441674	-0.766177014050639	0.445549518620065	0.848089070936685
ENSG00000278505	Artery - Aorta	94	-0.0095064592441797	0.014734974031513	-0.64516294523823	0.52043976786045	0.772855166969748	94
ENSG00000276234	Artery - Aorta	94	-0.0547506978181143	0.0356767973221703	-1.53463040204259	0.128333268786047	0.400794670208731	94	0.0077653844925279	0.0079422519563397	0.977730816803088	0.330793865362016	0.78920065593858
ENSG00000276023	Artery - Aorta	94	0.158914195768537	0.0662535031671904	2.39857800979245	0.018492880398761	0.142647839965438	94	0.0180623992322746	0.0210566877986503	0.85779869108533	0.393252266521548	0.822374482521511
ENSG00000275066	Artery - Aorta	94	-0.0310639981132651	0.0329772752195035	-0.941981952920512	0.348688023728327	0.647335697938133	94	0.0046745911362634	0.0058491772221984	0.799187810299676	0.426257985926764	0.837575029361415
ENSG00000278053	Artery - Aorta	94	0.0078931148841722	0.0350812089166851	0.22499552118964	0.822485638000056	0.934641539821109	94	0.0063910218516922	0.0104855149193547	0.609509585446811	0.543702215796687	0.889450002683209
ENSG00000275410	Artery - Aorta	94	0.0041098059862035	0.0079555825895392	0.516593969071167	0.606688843742759	0.823371029618461	94
ENSG00000274512	Artery - Aorta	94	-0.119357359512845	0.11311316954416	-1.05520303244838	0.294117148809075	0.598908173270112	94	-0.0866073745472229	0.0440953309094642	-1.9640939927414	0.0525640754467865	0.512441107733618
ENSG00000278845	Artery - Aorta	94	-0.0424773991484585	0.034318245623511	-1.23774972690788	0.218982877073792	0.517934235216929	94	-0.0076062583862297	0.0176691342674987	-0.430482799614073	0.667860074599714	0.931289261954397
ENSG00000277399	Artery - Aorta	94	-0.0305598173867791	0.0169450133117784	-1.80346965945061	0.074613323209879	0.303016359833888	94	-0.0668175766162431	0.0324764563489876	-2.05741586761285	0.0425012657529493	0.488062583301136
ENSG00000274211	Artery - Aorta	94	-0.225557561884432	0.0479265375969622	-4.70631873683963	8.94538462129255e-06	0.0011902623537272	94	-0.0129743664390285	0.0222112675880822	-0.584134443816707	0.560571932208761	0.896563411784766
ENSG00000275832	Artery - Aorta	94	0.0237618522454263	0.0500420311534958	0.474837885227734	0.636036551226751	0.839320172691422	94	0.0099782960507377	0.0077530256443715	1.28701961123805	0.201344372590958	0.712014627700348
ENSG00000277363	Artery - Aorta	94	-0.0124025088637611	0.0181391859070166	-0.68374120687321	0.495870496569729	0.75535674643837	94	-0.0111374725417286	0.0237094554313305	-0.469748137994393	0.639656201789062	0.921412519027118
ENSG00000275023	Artery - Aorta	94	-0.0464346544094516	0.0490127421648489	-0.947399642592406	0.345936315446379	0.645177340256533	94	0.0169567463766262	0.0063534130627233	2.66891924218094	0.0090072672926384	0.323169475415692
ENSG00000277972	Artery - Aorta	94	0.022609092370216	0.039457251729226	0.573002208196609	0.568051940505407	0.802541899521845	94	0.0066279620094668	0.006512738263689	1.01769205841116	0.311516463955571	0.778431921541913
ENSG00000277258	Artery - Aorta	94	-0.0430428172980979	0.0370000396926575	-1.16331813845701	0.247732188338065	0.550848401930195	94	0.0144741336518815	0.0086964613137562	1.66437049849069	0.0994706247244457	0.601403229109716
ENSG00000277791	Artery - Aorta	94	0.0596699134308837	0.03510040371562	1.6999779807185	0.0925399347811776	0.341476888213742	94	0.0123871039443251	0.0075746678244997	1.63533295866255	0.105426163372687	0.611759709768067
ENSG00000276293	Artery - Aorta	94	-0.0785512548918092	0.0393474249293623	-1.99635058794386	0.0488750023448647	0.245834430472868	94	0.0097110926494706	0.0111492766830675	0.871006516881846	0.386037557743682	0.820115344895467
ENSG00000273559	Artery - Aorta	94	0.00735531451897	0.0332711685891156	0.221071721579877	0.825530307645205	0.935519280475093	94	0.0116153870382229	0.0067916597645265	1.71024277436441	0.0906209323775731	0.592403151507333
ENSG00000125691	Artery - Aorta	94	0.0095904502026207	0.0254045887974144	0.377508578434336	0.706671939869209	0.875543309537485	94	-0.0012481100746046	0.0046805662067409	-0.266657925446514	0.790334536416661	0.954983019384249
ENSG00000002834	Artery - Aorta	94	0.0437080420699006	0.0618030727365462	0.707214708501938	0.481234527176548	0.746606653273903	94	0.0045906029463431	0.0086787980988718	0.528944549008443	0.598128917705431	0.908470301853395
ENSG00000161381	Artery - Aorta	94	0.0543908383076626	0.088102190067632	0.617360797341238	0.538533657640484	0.78472263903582	94	-0.0038513929057093	0.0084720970168225	-0.454597356246264	0.650479115453382	0.926504194987888
ENSG00000141748	Artery - Aorta	94	-0.0873349915037503	0.0315135206733003	-2.77134987261973	0.0067649584886421	0.0821236301349977	94	-0.0697387480034015	0.0367402605124834	-1.89815605634332	0.0608380111176494	0.53363808412859
ENSG00000067191	Artery - Aorta	94	-0.0141267803268095	0.0578624950320517	-0.244143988588537	0.807667176548309	0.925984897437694	94	0.0076290318979092	0.0051668606694547	1.47653137678171	0.143245903036827	0.663644241487078
ENSG00000108298	Artery - Aorta	94	0.0018760118920834	0.0262800601726158	0.0713853727792545	0.943247209395487	0.983096625294142	94	0.0004541903022416	0.0035250260543487	0.128847360342566	0.897762146930647	0.977751967163866
ENSG00000141750	Artery - Aorta	94	-0.0971239909049862	0.133839994048816	-0.725672409022685	0.469895905754244	0.739889794323061	94	0.0029009901606639	0.0083061674939094	0.34925736361458	0.727701212774111	0.940429009005813
ENSG00000108306	Artery - Aorta	94	-0.0270893081838968	0.0416301595297611	-0.650713532926311	0.516865900517043	0.770970686317957	94	0.0191131904484856	0.0202382329263358	0.9444100440021	0.347455394282554	0.801610514471485
ENSG00000125686	Artery - Aorta	94	-0.0988899258425276	0.0396360399524831	-2.49494969631376	0.0143952128468886	0.1232074595771	94	-0.005616178247032	0.0068951635529942	-0.814509794273579	0.417474702346203	0.833703963854716
ENSG00000167258	Artery - Aorta	94	-0.037630174858342	0.0236951486421151	-1.58809617220376	0.115722277636183	0.379378822795712	94	-0.0005086411710831	0.0046553060771677	-0.109260521789925	0.91323590229991	0.981275314482881
ENSG00000171532	Artery - Aorta	94	0.0177485614029988	0.0132753282781017	1.33695838108019	0.184558379332563	0.478202811054132	94	0.0264797341298601	0.0440491714063096	0.601140345765213	0.549237715515142	0.891467826662458
ENSG00000131771	Artery - Aorta	94	0.0085669216437942	0.0584053744164841	0.146680365109967	0.883707757455425	0.962455093415242	94	0.0035826819091585	0.0251808858749708	0.142277834344169	0.887174393801438	0.976422878105685
ENSG00000131748	Artery - Aorta	94	-0.0012161109574115	0.0309325069048778	-0.0393149821691228	0.968725113825377	0.990730714315122	94	0.0009487578148973	0.0053952252398656	0.175851382049249	0.86080056760491	0.971698248357354
ENSG00000173991	Artery - Aorta	94	-0.367786242511674	0.0895826657145456	-4.10555144321806	8.77010153937712e-05	0.0055769392680521	94	0.0004759115205069	0.0163339360961942	0.0291363647870448	0.976819496671101	0.996143143830926
ENSG00000141744	Artery - Aorta	94	-0.31232948831878	0.102438847427209	-3.04893598632799	0.0030047154692525	0.0501863552111224	94	-0.0217244185620742	0.0404951380762564	-0.53646979845247	0.592940087419149	0.906620508298808
ENSG00000161395	Artery - Aorta	94	-0.0250680213008411	0.0408527661427985	-0.613618701196812	0.540993317907859	0.785757857109672	94	-0.0098930579627408	0.0104431825505822	-0.947322132388591	0.345977962093954	0.799528464751339
ENSG00000141736	Artery - Aorta	94	-0.161562599558376	0.0581167669524946	-2.77996537024229	0.0066019008169219	0.0810973603841284	94	-0.0001819900491344	0.0059373375842375	-0.030651794100043	0.975614213554012	0.996079120422484
ENSG00000141741	Artery - Aorta	94	0.0353498655463259	0.0421411597146672	0.838844155824747	0.403747970603095	0.69105452021721	94	-0.0044894130685558	0.0166362871424784	-0.269856671149462	0.787880179592178	0.954494780999486
ENSG00000141738	Artery - Aorta	94	0.0224662047043476	0.0739201771256704	0.303925201182258	0.761876538464482	0.903364424254332	94	0.013561572593105	0.023529114134587	0.576374125924694	0.565782084995794	0.898063591491172
ENSG00000161405	Artery - Aorta	94	-0.0149055871212422	0.0393520952735482	-0.378774929711595	0.705734509104716	0.875203651093677	94	0.0170301800106744	0.0177875782560659	0.957419822165324	0.340886520976156	0.795097056273015
ENSG00000186075	Artery - Aorta	94	-0.0061607267764919	0.0077418154291741	-0.795772882065351	0.428228450916914	0.707931644583256	94	-0.012759710641857	0.0097928197116395	-1.30296595031675	0.195866556266593	0.706764530467989
ENSG00000073605	Artery - Aorta	94	-0.0509879231804157	0.0677707507108833	-0.7523588368961	0.453770898060274	0.728111917296958	94	0.0127399640054824	0.0061296802616539	2.07840596273529	0.0404811620809617	0.484563093943629
ENSG00000172057	Artery - Aorta	94	-0.0357313553448946	0.0301357525091078	-1.18567987755062	0.238825822008225	0.541369614802886	94	-0.0107977999357935	0.0080217621685673	-1.34606333482483	0.18161845935262	0.695844139907159
ENSG00000167914	Artery - Aorta	94	-0.0251749436529489	0.0451493961488498	-0.557592034452717	0.578487746345478	0.80825937979542	94	-0.0102490877347301	0.0362460674505031	-0.282764130170149	0.777998422822467	0.951269540978453
ENSG00000108344	Artery - Aorta	94	0.0137770986679764	0.0236122341652135	0.58347289678642	0.56101379277045	0.798676101624211	94	-0.0124746882194121	0.0084188583836561	-1.48175532250664	0.141852357113372	0.663113659388752
ENSG00000108342	Artery - Aorta	94	0.133234741136045	0.279899602459456	0.476009040260585	0.635205155945481	0.838992195465528	94	0.0429638346093655	0.0323762792810874	1.32701581415079	0.187816191767714	0.7009539735545
ENSG00000008838	Artery - Aorta	94	0.0035169119310221	0.028141545605293	0.12497223785607	0.900820321004254	0.967986473483184	94	0.001200571962728	0.0040455338432759	0.296764780431524	0.767320895629543	0.950459471769126
ENSG00000126351	Artery - Aorta	94	-0.111310794934188	0.0571580313452175	-1.94742177633628	0.054557292032942	0.260835600086034	94	-0.0029617692297561	0.0052952146662088	-0.55932939766476	0.577307933437731	0.900983641389325
ENSG00000188895	Artery - Aorta	94	-0.0158763372488471	0.0332391560086159	-0.477639602062455	0.634048409168586	0.838511685937345	94	-0.00214318698781	0.0059141902180171	-0.362380462718461	0.717906115936367	0.939100996263985
ENSG00000108349	Artery - Aorta	94	-0.0991981171337098	0.0292705885010279	-3.38900316712888	0.0010373200999389	0.0255479431261967	94	0.0186136311311974	0.0054448459534847	3.41857809940141	0.0009427374779067	0.154597772441869
ENSG00000108352	Artery - Aorta	94	0.0599723005673216	0.0778092456685886	0.770760596019147	0.442839110539043	0.719507416227365	94	0.0172018902145364	0.0096441509573454	1.78366040625221	0.0778051238366802	0.569349109243001
ENSG00000171475	Artery - Aorta	94	-0.0944445483538325	0.0249698652284757	-3.7823411335888	0.0002772285902185	0.0117056999933866	94	-0.0287358160404972	0.0177770402790455	-1.61645670985903	0.109449598924392	0.616804389029933
ENSG00000094804	Artery - Aorta	94	0.005728631782752	0.0253536110344779	0.225949344058396	0.821745928238533	0.93446746823678	94	0.0123373716047808	0.0319706907711061	0.385896310252103	0.700472169318059	0.936504382324545
ENSG00000131759	Artery - Aorta	94	0.101429472909246	0.0797216886255375	1.27229458705613	0.206499701458288	0.503052346250366	94	-0.0056854520730058	0.0060398429719829	-0.941324484656143	0.349025280828357	0.802398156155431
ENSG00000131747	Artery - Aorta	94	0.0021412849236058	0.0418786394493976	0.0511307184702881	0.959333071529018	0.988179547460895	94	0.0443978773664584	0.0297544712713666	1.49214136462184	0.139113231082155	0.661103985765659
ENSG00000131746	Artery - Aorta	94	0.0331440557939371	0.0229062593531809	1.44694318190082	0.151337999601275	0.433907140149872	94	-0.0273329110481124	0.0384011271308397	-0.711773666303704	0.478421669140779	0.8617449188857
ENSG00000126353	Artery - Aorta	94	0.0799744827049692	0.0812126603643188	0.98475388376892	0.327347775964619	0.629719922806921	94	0.0167624842289268	0.0412643297782211	0.406222137110145	0.685530976825311	0.934404011898053
ENSG00000073584	Artery - Aorta	94	-0.0242983516195133	0.0297526751943013	-0.816677877227232	0.416238647409928	0.699172238452766	94	-0.0072128621359268	0.0078471227554639	-0.919172843435456	0.36042984332015	0.808951303595873
ENSG00000213424	Artery - Aorta	94	-0.118916154902425	0.06725550763094	-1.76812515571169	0.0803808224669117	0.315662188229435	94	-0.0482334561566861	0.0424604914313848	-1.13596085515473	0.258949196553154	0.749553586589777
ENSG00000171446	Artery - Aorta	94	-0.0272116111713487	0.0240080801693247	-1.13343553417975	0.259999286242796	0.564645274772792	94	0.0298733852919779	0.0472572780859363	0.632143587230178	0.528874583147878	0.884468069761353
ENSG00000186395	Artery - Aorta	94	0.110939586557203	0.0608665815737806	1.82266826374545	0.0716272924440848	0.296785847110359	94	0.0230057033026125	0.0174689270462878	1.31694999021141	0.191154865159435	0.702799958963954
ENSG00000167920	Artery - Aorta	94	-0.0455067264632798	0.0547333184735968	-0.831426409586915	0.4079022508562	0.694166538982849	94	0.018013587300338	0.0106898746217419	1.68510744398261	0.0953868258162384	0.595442208025066
ENSG00000171431	Artery - Aorta	94	-0.040953701322277	0.0175720145323383	-2.33062072916619	0.0219764156904076	0.158965082705305	94	0.0078310448829716	0.0083876733995051	0.93363731633061	0.352956278200095	0.805185638458278
ENSG00000108244	Artery - Aorta	94	0.0069105990335675	0.0241153889929006	0.286563863249396	0.775095645733689	0.909988634067753	94	-0.0322993163641711	0.0231484920693413	-1.39530973626354	0.166310808320069	0.683658913496172
ENSG00000196859	Artery - Aorta	94	-0.0059728651894715	0.0094854138555127	-0.629689466422203	0.530470624713142	0.779316373326025	94	-0.0116610106508392	0.015025813926412	-0.776065157464898	0.439718427397913	0.845497556942611
ENSG00000204889	Artery - Aorta	94	-0.0061644581502977	0.0059002788816871	-1.04477403083954	0.29888608432495	0.604118655837972	94	-0.0036734760778946	0.0094683034417907	-0.387976167058694	0.698937756395273	0.936227050930789
ENSG00000240871	Artery - Aorta	94	7.01179448835771e-05	0.0125044403529618	0.005607443668358	0.995538166441362	0.998565268429781	94	-0.0063772376952425	0.0122027753372658	-0.522605515465591	0.602516019273317	0.909831459377457
ENSG00000198443	Artery - Aorta	94	0.0078987233629054	0.0072054393881684	1.09621675201033	0.275867392616941	0.582488904480151	94
ENSG00000197079	Artery - Aorta	94	0.0073094961242536	0.0105707661096461	0.691482154503785	0.491017408540515	0.752106926695551	94
ENSG00000126337	Artery - Aorta	94	-0.0093720753212627	0.0093330895724289	-1.00417715361363	0.317947556582058	0.621221817734491	94
ENSG00000171401	Artery - Aorta	94	-0.0847416434049952	0.189132855437326	-0.448053529404238	0.655176115200605	0.850820848690756	94	-0.0123240567012861	0.0251482168492226	-0.490056880580264	0.625270472387143	0.918162231189867
ENSG00000171346	Artery - Aorta	94	0.0443106057870443	0.0451682659134215	0.981011887239124	0.329179640964814	0.630791532740756	94	-0.0154738002378143	0.0237015235755942	-0.652860993870784	0.515488246896845	0.878122084893404
ENSG00000171345	Artery - Aorta	94	-0.192848675082754	0.122489151708683	-1.57441432480002	0.118851146959276	0.383745730210681	94	-0.004910882532234	0.0180757587811532	-0.27168334074885	0.786479557383068	0.953382887890575
ENSG00000171403	Artery - Aorta	94	-0.0524327034893182	0.0324854443149062	-1.61403682772653	0.109970914882582	0.369702120593632	94	-0.0722777923836662	0.0461387866287848	-1.566529977591	0.120687885292601	0.633270942094097
ENSG00000186847	Artery - Aorta	94	0.0334071291319198	0.191862924763282	0.174119774172822	0.86215688333477	0.953504969107552	94	0.0008977453363872	0.0257509281942173	0.0348626398868533	0.972265460938046	0.995366608025457
ENSG00000186832	Artery - Aorta	94	0.232064157816279	0.255423390368493	0.908547010833605	0.365981619412892	0.662778355537149	94	0.0059412980387978	0.0203167949402053	0.292432839740904	0.770619941467054	0.951269540978453
ENSG00000128422	Artery - Aorta	94	0.093876367851435	0.210825901572301	0.44527910067654	0.657172178030789	0.851666743079023	94	-0.0254622924132589	0.0180491428912343	-1.41072030770087	0.161728973331678	0.67816759688701
ENSG00000173812	Artery - Aorta	94	-0.0282341688980043	0.0308193621148669	-0.916117886956022	0.362018818939905	0.6595565503503	94	-0.0050855416326303	0.0034938056601401	-1.45558801127662	0.148940205179139	0.668875331303616
ENSG00000173805	Artery - Aorta	94	-0.0070724752494874	0.0073197641885449	-0.966216269720199	0.336488721214087	0.637163646460638	94	0.0150193889143172	0.0194078309631516	0.77388292091133	0.441001461918177	0.846288423270328
ENSG00000173801	Artery - Aorta	94	-0.330540798498572	0.0825357035933831	-4.00482196319547	0.0001263130366724	0.0071519454140729	94	-0.0061425739730102	0.0060263793828218	-1.01928099490709	0.310765841412661	0.777728126676713
ENSG00000141696	Artery - Aorta	94	0.0958945567070902	0.055323455062093	1.7333435990117	0.0864110072590372	0.329060098350071	94	-0.0205117944077261	0.013623311994995	-1.50563933463917	0.135615461648312	0.657428070638581
ENSG00000141756	Artery - Aorta	94	0.0924183700485738	0.0419689841119931	2.20206354773701	0.0301803675666628	0.190027719828358	94	0.0073722740301418	0.0075502054656963	0.976433563780094	0.331432543960727	0.789541200243158
ENSG00000141698	Artery - Aorta	94	0.022890761268252	0.0278489796328114	0.821960501607832	0.413241036432864	0.697514085671984	94	0.0001364637739383	0.005846248121235	0.0233421112324513	0.981428376148486	0.996817329100434
ENSG00000161594	Artery - Aorta	94	-0.0288069807757348	0.031210833057127	-0.922980194825552	0.358450607251642	0.655923600511094	94	-0.0380535771257527	0.0367052179279665	-1.03673480976008	0.30260045374322	0.77349206892652
ENSG00000131473	Artery - Aorta	94	0.0254857267102249	0.0305096666494158	0.835332847227714	0.40571124711236	0.692394038238532	94	-0.0029422556950709	0.006832386164439	-0.430633694328445	0.66775073720508	0.931289261954397
ENSG00000204815	Artery - Aorta	94	0.0818102404863084	0.0365572145019454	2.23786854662997	0.0276621478997288	0.180843290604586	94	-0.0092579689961125	0.0263848441175805	-0.350882080441927	0.726486027800782	0.940157673659446
ENSG00000173786	Artery - Aorta	94	-0.0292062313435506	0.0287867306213365	-1.01457271156396	0.312991043904112	0.617096275579343	94	0.0021512896107491	0.0086086797684492	0.249897739097414	0.80322845325783	0.957413040899147
ENSG00000168259	Artery - Aorta	94	0.0404940698443334	0.0224885976726742	1.80064895258176	0.0750606280288373	0.303733704116691	94	-0.0067890109466041	0.0050033230028052	-1.35690039255864	0.178161803570864	0.692017000360574
ENSG00000168256	Artery - Aorta	94	-0.0997796476399998	0.0259429409289533	-3.84611937070873	0.00022192329571	0.0102149228612596	94	0.0040831324566921	0.0089275952386546	0.457360839906025	0.648499345514153	0.924976313780724
ENSG00000187595	Artery - Aorta	94	-0.0638585046816534	0.0423432280571527	-1.50811611706742	0.134977922659422	0.410218892013299	94	-0.0118201792561051	0.0312922919079569	-0.377734532544723	0.706505476140951	0.938260009056172
ENSG00000108771	Artery - Aorta	94	-0.0037233769628897	0.0495630147219326	-0.0751241017879833	0.940280353293733	0.982408387598348	94	0.0023301267573433	0.0052741691653144	0.441799776288443	0.659679888937024	0.929630654882896
ENSG00000108773	Artery - Aorta	94	0.0352471957247854	0.0624620508413975	0.564297765603061	0.573935358460726	0.805575078970582	94	-0.0060861567913219	0.0096385773583329	-0.631437251064885	0.529334125527458	0.884468069761353
ENSG00000108774	Artery - Aorta	94	-0.0236336458038862	0.0248544399889244	-0.950882249385535	0.34417490484475	0.644023155422773	94	0.0053099436748837	0.0062495798467084	0.849648105173095	0.397745638354786	0.823894423359216
ENSG00000089558	Artery - Aorta	94	-0.0307680502629209	0.0118034851950901	-2.60669198583141	0.010677180844159	0.10448855468876	94	-0.0004564202892479	0.0142073722264636	-0.0321255952172325	0.974442093312047	0.996079120422484
ENSG00000167925	Artery - Aorta	94	0.10247807440824	0.0391734144990272	2.61601077462331	0.0104102425094358	0.102765448811974	94	0.0106976408307376	0.008735877672695	1.22456394555228	0.223893195724482	0.733589676092871
ENSG00000173757	Artery - Aorta	94	-0.0514249891728511	0.0283704828398926	-1.81262298083066	0.0731770201250677	0.299698919097334	94	0.0023868198915395	0.0078370551245259	0.304555710482382	0.761398421899606	0.948845325471644
ENSG00000126561	Artery - Aorta	94	-0.0463923830293926	0.0331387512951106	-1.39994360729692	0.164919539715778	0.453356943031185	94	0.013385163225728	0.0078046390761678	1.71502654960698	0.0897363127487302	0.592284424114033
ENSG00000168610	Artery - Aorta	94	0.0196696971396907	0.0458448490153026	0.429049229350174	0.668898226037392	0.858084299690194	94	0.0183578038452031	0.0071646773663613	2.56226525026713	0.0120383884529378	0.354796126736295
ENSG00000033627	Artery - Aorta	94	-0.0421453919185056	0.0348002715757982	-1.21106502938372	0.228996366301623	0.531311789163965	94	0.0049604111202464	0.0049465870900906	1.00279466021805	0.318613155104099	0.784348503511267
ENSG00000108784	Artery - Aorta	94	0.0615711258680938	0.0431876450870963	1.42566527403667	0.157375461170078	0.442462521828729	94	-0.0054429994635259	0.0091706147229741	-0.593526129703193	0.554298266123562	0.893724058886672
ENSG00000108786	Artery - Aorta	94	-0.147077786467064	0.0528158095010486	-2.78473032708405	0.0065132693118174	0.0807604591098804	94	0.0396057319807346	0.0257808891251073	1.53624383505702	0.127940714812082	0.640871582752529
ENSG00000068120	Artery - Aorta	94	0.0089674755793929	0.0299770627838633	0.299144570768962	0.765509706243382	0.904507437760488	94	0.0054248878108098	0.0077483711699762	0.700132671990521	0.485626604531795	0.866152777969629
ENSG00000108788	Artery - Aorta	94	-0.0568171660622269	0.0349711117390167	-1.62468858543141	0.107676785336438	0.36600728171597	94	0.0025078293338696	0.0117861021178858	0.212778517340687	0.831974594816428	0.964478489302723
ENSG00000131470	Artery - Aorta	94	0.0169661724571114	0.0458306900461462	0.370192385059627	0.712096651900742	0.878379872755989	94	-0.0346348099742913	0.016732428142272	-2.06992133358049	0.0412875447240777	0.4866445907528
ENSG00000141699	Artery - Aorta	94	-0.113576308897378	0.0365050985814458	-3.1112450948182	0.0024865913043131	0.0445392383625501	94	-0.0247018534024783	0.0081447506756151	-3.03285568659997	0.0031545581772459	0.225204243694062
ENSG00000131462	Artery - Aorta	94	-0.0035855256535438	0.0569635783565916	-0.0629441786662086	0.949948571055599	0.98534876426217	94	0.0117542164987161	0.0160156633575184	0.733920052908596	0.464880051559967	0.855083851213985
ENSG00000037042	Artery - Aorta	94	-0.0258836563874536	0.0387291313865658	-0.668325249257514	0.505612344000142	0.76275398769991	94	-0.0092019711541687	0.0075331492688403	-1.22153044175444	0.225033387984451	0.734188363400589
ENSG00000068137	Artery - Aorta	94	0.0218570322617949	0.0543210404094469	0.4023677031413	0.688354046346788	0.867648302010432	94	-0.0053743308274675	0.0096678988557524	-0.555894399357502	0.579644262227853	0.901388731315174
ENSG00000184451	Artery - Aorta	94	0.066523404622459	0.0562105820697482	1.18346763497155	0.239696554930247	0.542303038861876	94	0.0052115009971999	0.0171135171936917	0.304525419188578	0.761421421360177	0.948845325471644
ENSG00000108797	Artery - Aorta	94	-0.0124576530503494	0.061262001012554	-0.203350410441157	0.839313744840422	0.941989394819197	94	0.0077778232224544	0.0068462727742073	1.1360668029116	0.258905088290547	0.749553586589777
ENSG00000108799	Artery - Aorta	94	-0.0553053814846728	0.0515983822499965	-1.07184332285295	0.286615851877777	0.592303305004969	94	0.0069605417081079	0.0062129663327758	1.12032503240655	0.265516819492861	0.753158617641787
ENSG00000131477	Artery - Aorta	94	-0.32697322722799	0.155963942721833	-2.09646679560517	0.0388070896082727	0.217820438446434	94	-0.0034115622056892	0.0119714925558374	-0.284973840127039	0.776310305283852	0.951269540978453
ENSG00000131475	Artery - Aorta	94	0.024750267575523	0.0362572737044704	0.682629029895078	0.496569893521305	0.755954974907831	94	0.0009134977986518	0.005952084252894	0.153475280227706	0.878362558075854	0.974429481311884
ENSG00000126562	Artery - Aorta	94	-0.005770759485207	0.0227626030865186	-0.253519312500111	0.800437019952906	0.921838261230204	94	0.0102058048859431	0.0253246212911888	0.402999309193778	0.687891889187314	0.934909879151412
ENSG00000183978	Artery - Aorta	94	0.0279854311069225	0.0388403292579413	0.72052507384964	0.473042759321019	0.741527160526751	94	-0.0061234564628538	0.0034239494734562	-1.78841904949973	0.0770290182810837	0.569349109243001
ENSG00000176563	Artery - Aorta	94	-0.025568727615669	0.0497210277631967	-0.514243746879965	0.60832425046572	0.823969733265544	94	-0.022021767314512	0.0242591519341121	-0.907771523684058	0.366391350712654	0.809756119130293
ENSG00000126581	Artery - Aorta	94	0.0030228446282769	0.0353989298936777	0.0853936725589217	0.93213542811862	0.979817871666567	94	-0.0063807524397635	0.0078799693842432	-0.809743303384204	0.420195395509572	0.835583563405411
ENSG00000131467	Artery - Aorta	94	0.0003091968331689	0.0382994030129511	0.0080731502019599	0.993576244382165	0.998406794386332	94	0.009640976770424	0.0066737124749154	1.44461973851311	0.151991663440246	0.669665151685201
ENSG00000131480	Artery - Aorta	94	0.100748797387591	0.0618507541165197	1.62890168158325	0.106780084963254	0.364780121965083	94	0.0933427801076342	0.0573469896145194	1.62768404645257	0.107041903331862	0.612076804149077
ENSG00000131471	Artery - Aorta	94	0.0224394590180369	0.0639901849632031	0.350670325940463	0.72664359818512	0.88491576170306	94	0.0069683129156593	0.0043523482680382	1.60104671926915	0.112824910448532	0.623471759472814
ENSG00000131482	Artery - Aorta	94	0.0126700943194729	0.0122025789283597	1.03831283484073	0.301866817437162	0.607184856110268	94	-0.0064746727098068	0.0232381891907173	-0.278622084391723	0.781165621910307	0.951406111373521
ENSG00000266967	Artery - Aorta	94	0.0269515415644471	0.0265633865607686	1.01461240654653	0.312972217325098	0.617096275579343	94	0.0022247769560084	0.0066690650926677	0.333596527413486	0.739449810694256	0.943224281102043
ENSG00000267060	Artery - Aorta	94	-0.169132039046424	0.0812407818345609	-2.08186129216291	0.0401539895392682	0.222852530797326	94	-0.0041764331513069	0.0174476938779848	-0.239368777358976	0.811356754844862	0.960315209236884
ENSG00000198863	Artery - Aorta	94	0.0006042950190518	0.0393717769267898	0.0153484314455895	0.987787698776469	0.996345421227329	94	0.0251155710338394	0.0155710886584565	1.61296178993877	0.11020790279209	0.618851153226559
ENSG00000131469	Artery - Aorta	94	0.0352237875490725	0.026911529008556	1.30887351431699	0.193862527208996	0.488015779940739	94	0.0023477619033222	0.002302419018692	1.0196935849913	0.310571130114414	0.777728126676713
ENSG00000068079	Artery - Aorta	94	0.0856082610721576	0.0692081738517497	1.23696748964275	0.219271792077073	0.518103978499015	94	0.0042029486941803	0.0093662553294847	0.44873308983469	0.654688598341198	0.927971244835388
ENSG00000108828	Artery - Aorta	94	-0.0664736504969058	0.0475990724687573	-1.39653247530269	0.165940460969876	0.454978572986496	94	0.0050450372446273	0.0029836171753852	1.69091305890337	0.0942682831985607	0.595442208025066
ENSG00000108830	Artery - Aorta	94	-0.162762251211348	0.0627609989344945	-2.59336616648227	0.0110696542380693	0.106876161710725	94	-0.0366269334907197	0.0324674323204718	-1.12811303121205	0.262231134302188	0.751139968218402
ENSG00000012048	Artery - Aorta	94	-0.0717811519601557	0.0318689670796071	-2.25238401297569	0.0266949289363416	0.177203139224142	94	-0.0019204501066668	0.0111374378729618	-0.172431947865594	0.86348002897027	0.972274620042186
ENSG00000188554	Artery - Aorta	94	-0.0612710334018959	0.033725058641003	-1.81678063347835	0.0725322520059405	0.298150487606973	94	0.002300418227221	0.0060661439073503	0.379222494941741	0.705404140551363	0.938260009056172
ENSG00000184988	Artery - Aorta	94	0.0295356423625145	0.0471597795026626	0.626288813772907	0.532688437310249	0.780914671356363	94	-0.0001709240146821	0.0193955095785782	-0.0088125560191994	0.992987936809206	0.997997225757532
ENSG00000236383	Artery - Aorta	94	0.0500844585677347	0.0464857814476508	1.07741457727534	0.284133979703285	0.590152492240996	94	0.0072659019020681	0.0082615512811982	0.879483967932754	0.38145037044331	0.817941803652897
ENSG00000067596	Artery - Aorta	94	-0.0154479006384592	0.0292709123963376	-0.527756034020726	0.59894912002092	0.81904830869775	94	-0.0060099728000596	0.0074209410842305	-0.809866664058384	0.420124848539925	0.835551902648121
ENSG00000175832	Artery - Aorta	94	0.171058516348819	0.0797880048269058	2.14391269364258	0.0346975162799548	0.204923712337488	94	0.0185746589944423	0.0232626849069059	0.798474426695608	0.426669583470485	0.837575029361415
ENSG00000005102	Artery - Aorta	94	-0.268913951085732	0.106355729894455	-2.52843877196458	0.0131745243518685	0.116996869650861	94	0.0034613036350367	0.0281594629307076	0.122917956338658	0.9024425319897	0.978588680698352
ENSG00000108861	Artery - Aorta	94	-0.105343265343382	0.0383906394403745	-2.7439830875178	0.0073076075754095	0.0850798958448789	94	-0.0007715697809834	0.0056108705825793	-0.137513380433162	0.890928153433669	0.976961576809907
ENSG00000231256	Artery - Aorta	94	0.0056167983773764	0.0117239558371908	0.479087302560355	0.633022148152565	0.837582399071977	94	-0.0074489320490197	0.0280830869699823	-0.265246198075797	0.791418411154889	0.954983019384249
ENSG00000161647	Artery - Aorta	94	-0.0152977427707715	0.048168733553561	-0.3175865679292	0.751523839518912	0.898323310591078	94	-0.0016232144573121	0.0090353805053462	-0.179650924092425	0.857825165150495	0.969825281013158
ENSG00000161649	Artery - Aorta	94	-0.185015115627683	0.0447347951213317	-4.13582123548072	7.8511387367551e-05	0.0051158407719251	94	-0.0262403560863953	0.0252697803530227	-1.03840855440029	0.301825120110189	0.773314134029567
ENSG00000108852	Artery - Aorta	94	-0.129304497583945	0.0708336239842912	-1.82546776955279	0.0712003037464919	0.295901734782665	94	0.0020538123074716	0.0112602874512067	0.182394305329353	0.855678110117698	0.969299590636177
ENSG00000108849	Artery - Aorta	94	-0.0017544314648427	0.0049272207589867	-0.35606918193036	0.722610316857635	0.883332954305859	94
ENSG00000131096	Artery - Aorta	94	-0.016395361016599	0.0260130290504262	-0.630274966626018	0.530089258937607	0.77914197904285	94	-0.0640287273381895	0.0441013787331025	-1.45185318866527	0.149973879116835	0.669621387676717
ENSG00000161653	Artery - Aorta	94	-0.0442721531716096	0.0450240460635841	-0.983300192725623	0.32805861840672	0.630279537821822	94	0.0383107382623254	0.0291614886923198	1.31374425587591	0.192227423431001	0.703465627373647
ENSG00000091947	Artery - Aorta	94	0.0063861385663631	0.0330340504434087	0.193319876934359	0.847137935440853	0.945367172976438	94	0.0016225369761429	0.0078085027371068	0.207791049163938	0.835855421084452	0.9663637684024
ENSG00000161654	Artery - Aorta	94	0.0296222589760233	0.0421025483948137	0.703574014053559	0.483488763810572	0.747593949954037	94	-0.0063211630461894	0.0098331533844417	-0.64284190422484	0.521939583394177	0.881385280149849
ENSG00000141349	Artery - Aorta	94	0.0540091795114454	0.0369498241741572	1.46168975681404	0.147260086202868	0.42752405664397	94	-0.016804113214172	0.0064710536390429	-2.59681253649094	0.0109684523541825	0.345999075922221
ENSG00000108840	Artery - Aorta	94	-0.0093368363536154	0.0703714662581518	-0.132679292475789	0.894739038512361	0.966201523467681	94	0.0191240324212222	0.006944779641236	2.75372775079417	0.0071111996654077	0.316058705782636
ENSG00000125319	Artery - Aorta	94	0.0321001539134636	0.0323718812363685	0.99160606944895	0.32401081373734	0.626956767043509	94	0.039154132813111	0.0286635776258852	1.36598903752168	0.17530140058846	0.690069782972539
ENSG00000161664	Artery - Aorta	94	-0.128926021712075	0.0580193917253852	-2.2221194996718	0.0287461832550799	0.185027262463795	94	-0.0770428838539386	0.0367734395621768	-2.09506874448538	0.0389369647104473	0.477843406841448
ENSG00000168591	Artery - Aorta	94	-0.0607792987849687	0.0246721848946488	-2.46347451774129	0.015633929335375	0.128871919749282	94	0.0083526276070618	0.0052484586747815	1.59144391232338	0.114970090991433	0.627392976027458
ENSG00000087152	Artery - Aorta	94	-0.101364844060028	0.0296765285289667	-3.41565705574651	0.0009513996175955	0.0246673431125446	94	0.0068914167539593	0.0085263469554236	0.808249627887312	0.421050153458884	0.835695853530501
ENSG00000108312	Artery - Aorta	94	-0.113548651174201	0.0390375015818661	-2.90870692470102	0.0045571362966814	0.0647735153695284	94	0.0091809865284858	0.0070641175372029	1.29966502965651	0.196991265258351	0.708316500562233
ENSG00000004939	Artery - Aorta	94	0.101297341730369	0.0552674914006384	1.83285579213388	0.0700836356722207	0.293351364589903	94	0.0382802832089347	0.0353225204834879	1.08373589101122	0.281338640287076	0.765307590495771
ENSG00000108309	Artery - Aorta	94	0.0590632876294498	0.0383673402570277	1.53941574354066	0.12716203272229	0.398321859962336	94	0.0040166532132024	0.0306837649897355	0.130904835653189	0.896138911347175	0.977751967163866
ENSG00000013306	Artery - Aorta	94	0.0086928861509374	0.0325487181486344	0.267073072163433	0.790015306250218	0.916996639429704	94	-0.0044181793098933	0.006967089926575	-0.634149889904641	0.527570409114087	0.883577901873324
ENSG00000030582	Artery - Aorta	94	0.0313637361358337	0.0554629731328642	0.565489629643553	0.573128034572964	0.805084217479446	94	-0.0014617695421824	0.0077091920634698	-0.189613844115923	0.850033103457876	0.968216879295683
ENSG00000161682	Artery - Aorta	94	-0.0146505990468031	0.0232469752999551	-0.630215279956502	0.530128129390112	0.77914197904285	94	-0.0435749189993814	0.0360046048953184	-1.21025960779387	0.229306641032625	0.736166516107231
ENSG00000005961	Artery - Aorta	94	-0.0100296108632561	0.036272567270049	-0.276506782345613	0.782783912593908	0.914089739992605	94	-0.0155600639742983	0.0216429000911787	-0.718945423614476	0.474012593383756	0.858123075734355
ENSG00000186566	Artery - Aorta	94	-0.0633657356760101	0.0391141538395614	-1.62002061800759	0.108677366269466	0.368171791103462	94	-0.0011635650606869	0.0097975661987276	-0.118760622493985	0.90572619725903	0.979704897147562
ENSG00000180336	Artery - Aorta	94	-0.0042546080019764	0.0177337410153588	-0.239915988301151	0.810933281002822	0.928042272817239	94	-0.0508487089153815	0.02353242322792	-2.16079357501323	0.0333318480322651	0.457843108350525
ENSG00000180329	Artery - Aorta	94	-0.0475012752575005	0.0441196183599728	-1.07664746485196	0.284474830987854	0.590427903245731	94	0.0161990847812775	0.0169489043510609	0.955759997563714	0.341720068728394	0.795097056273015
ENSG00000161692	Artery - Aorta	94	-0.0207718690473966	0.0557290911413488	-0.372729370280089	0.710213867602847	0.877761413835452	94	0.0075777742316743	0.0075495045851295	1.00374456975633	0.318157458040388	0.784292744268457
ENSG00000073670	Artery - Aorta	94	-0.0487146953633008	0.0433156518676097	-1.12464417047659	0.263688269582914	0.569331758679683	94	-0.017070719051567	0.0293332017604294	-0.581958941645282	0.562030144139963	0.896889316134563
ENSG00000182963	Artery - Aorta	94	-0.188975690706874	0.0616841679695955	-3.06360119504281	0.002874464146208	0.0486398923534641	94	-0.0062174823596194	0.0099498031748047	-0.624884960072736	0.53360686431176	0.886345571719047
ENSG00000131097	Artery - Aorta	94	-0.0159565863631488	0.0701171994430695	-0.227570218004849	0.820489276030265	0.933574820110895	94	-0.0075072901964229	0.0368812840356849	-0.203552842389088	0.839156434907276	0.967056191391675
ENSG00000108883	Artery - Aorta	94	-0.0056591225772366	0.0386212782745701	-0.146528619198057	0.883827197527912	0.962484170953023	94	0.0097922084782079	0.0067132815630024	1.45863217359657	0.14810177955002	0.667931189180814
ENSG00000167131	Artery - Aorta	94	-4.87797796362913e-07	0.0016887050948601	-0.0002888590777913	0.999770154099913	0.99989645149179	94	0.0141584269238931	0.0306756627969282	0.461552437110208	0.645501287953297	0.923628409778637
ENSG00000131095	Artery - Aorta	94	-0.0705236420044248	0.114028882876086	-0.618471743523632	0.537804537563554	0.784559844736093	94	-0.0159495498545928	0.0100694932927353	-1.5839476119518	0.116667263043033	0.629692713302348
ENSG00000186185	Artery - Aorta	94	-0.0350638909183115	0.0231637177360426	-1.51374193546454	0.133545920011824	0.408612862135662	94	0.0276957171841072	0.036322247581476	0.762500093695515	0.447729192143167	0.84886912149137
ENSG00000172992	Artery - Aorta	94	-0.102860911431514	0.0343403596837902	-2.9953358782106	0.0035287431247638	0.0558741186375104	94	0.0010048498440886	0.0093611475694794	0.107342591987842	0.914752978950218	0.981416027272566
ENSG00000136448	Artery - Aorta	94	-0.11012525582625	0.0326056210130984	-3.377492972209	0.0010766361936448	0.0260664487617319	94	0.0188683794973835	0.0077456841142084	2.4359861852321	0.0167947055422108	0.389668670076837
ENSG00000161714	Artery - Aorta	94	-0.221247491286764	0.0534544384575486	-4.13899196532521	7.76041653771885e-05	0.0050986902679767	94	0.0010410662812612	0.0051351766753918	0.20273232004853	0.839795849894168	0.967282930721476
ENSG00000181513	Artery - Aorta	94	-0.107398679155206	0.0503710647299422	-2.13215026783749	0.0356794444693534	0.207211846422252	94	0.0073343771624593	0.0063624775595184	1.15275489679126	0.252023447782377	0.748676204190655
ENSG00000168517	Artery - Aorta	94	-0.0951092516859351	0.0603848977934024	-1.57505030498415	0.118704227114312	0.383745730210681	94	-0.0251380861588355	0.0127294264503217	-1.97480116303278	0.0513151119127852	0.508526387548869
ENSG00000184922	Artery - Aorta	94	0.110493478503349	0.105230277889908	1.05001602883676	0.296482522533524	0.601523382708322	94	0.0015734159232245	0.0053294671440685	0.295229500565667	0.768489621214751	0.95081033731
ENSG00000184361	Artery - Aorta	94	-0.0117675013031335	0.0120155825252584	-0.979353375368748	0.329993708014633	0.631358189065213	94
ENSG00000006062	Artery - Aorta	94	-0.128716046905762	0.0462187025005136	-2.78493423532025	0.0065095008621998	0.0807604591098804	94	0.0089929235762482	0.0128603108626182	0.699277309259178	0.486158356639812	0.866520207947704
ENSG00000159314	Artery - Aorta	94	-0.173271083382431	0.0609642833592058	-2.84217370950637	0.0055271313078927	0.0729151778489254	94	-0.0091250683413567	0.0084998193362783	-1.07356026997065	0.285852097606884	0.76533330497574
ENSG00000225190	Artery - Aorta	94	-0.0394024216341197	0.0351143546674438	-1.12211720839773	0.264755378375357	0.57064714686168	94	0.0146125687301033	0.009308312911362	1.5698407293836	0.119915272411646	0.632445621897086
ENSG00000120088	Artery - Aorta	94	-0.0051001958978137	0.0103743623427505	-0.491615361919355	0.624171274050395	0.833506272821237	94	0.0163314433276712	0.0146366446611483	1.11579147446419	0.267442704731557	0.755157269758414
ENSG00000186868	Artery - Aorta	94	-0.279976930745592	0.0658846112704843	-4.24950417626611	5.15865276261491e-05	0.0039082348250356	94	-0.0148686017159384	0.0135470091911631	-1.09755603662227	0.27528773243059	0.761171575426301
ENSG00000120071	Artery - Aorta	94	-0.0158012009894826	0.0458215989609354	-0.344841763443342	0.731006556110189	0.887294581023283	94	-0.0025471535954062	0.0085792724053094	-0.296896225585502	0.767220858490233	0.950459471769126
ENSG00000228696	Artery - Aorta	94	0.0662887516470247	0.0479473589543006	1.38253186604513	0.170181386565203	0.459738280427802	94	0.0219362330346695	0.0125484595822095	1.74812158344674	0.0838081855830297	0.584071106047949
ENSG00000176681	Artery - Aorta	94	0.0036304864774594	0.0381116223594296	0.0952593002528314	0.924317661533815	0.977164942331756	94	0.0089608604053196	0.026002606987972	0.344613923114119	0.731178040793981	0.941529320666882
ENSG00000238083	Artery - Aorta	94	-0.0361972914208832	0.0852396437257166	-0.424653246291814	0.672088649103642	0.860156132388221	94	-0.0142460796513222	0.0106537860240952	-1.33718469838821	0.184487950350743	0.698525114012572
ENSG00000185829	Artery - Aorta	94	0.0568072556117111	0.0543916395264511	1.04441153284385	0.299052784351929	0.604182403435508	94	-0.0012779550892365	0.0093320684645454	-0.136942318210783	0.891378243496067	0.977104888384395
ENSG00000073969	Artery - Aorta	94	-0.0175075537057483	0.0276552242394152	-0.633064970082431	0.528273935951124	0.77835567482309	94	0.0090909326868541	0.0113506839332462	0.800914970438634	0.425262450069323	0.837575029361415
ENSG00000108379	Artery - Aorta	94	-0.14454212638366	0.0393345461220755	-3.67468651945471	0.0004014689395285	0.0147490932447669	94	-0.0219462610124809	0.0224628513514141	-0.977002459267013	0.331152359048354	0.78923441632964
ENSG00000158955	Artery - Aorta	94	-0.0174314360272465	0.0181432851051934	-0.960765149540464	0.339208143216268	0.639857090899854	94	-0.0566904371605063	0.0346390230399843	-1.63660612180279	0.105159142491999	0.610624053035736
ENSG00000108433	Artery - Aorta	94	0.020779124652978	0.0325707870845164	0.637968146089293	0.525091489418739	0.776166788970903	94	0.006206283445172	0.0051809379191862	1.19790731755127	0.234056995208193	0.740156253608542
ENSG00000004897	Artery - Aorta	94	0.0160855423539925	0.0320232517018816	0.502308213536207	0.616660245746562	0.828949684281438	94	0.0086736499507084	0.0065972867503	1.31472986986869	0.191897183956711	0.70322456296163
ENSG00000198336	Artery - Aorta	94	0.170388463893563	0.0618689210416042	2.75402352303807	0.0071040679712308	0.0839287762120015	94	0.0266715818859526	0.0238816380956116	1.11682380325718	0.267003308555627	0.755157269758414
ENSG00000259207	Artery - Aorta	94	-0.0121314091606679	0.0794634216522138	-0.152666584302941	0.878998141730442	0.960964049669686	94	0.0029565906440342	0.0106842727562246	0.27672362092326	0.782618512259706	0.952240918191073
ENSG00000178852	Artery - Aorta	94	-0.0388312819488722	0.0639678004969301	-0.607044194848247	0.545328480703317	0.788579106863764	94	0.0015039838146895	0.0076831381374848	0.195751239633692	0.845240357666418	0.968165145650918
ENSG00000141279	Artery - Aorta	94	-0.005863597760298	0.029392860278169	-0.199490546507077	0.842322717540896	0.943234647068072	94	0.0066369212358146	0.0052887459195993	1.25491398844085	0.212716196078537	0.723155464459944
ENSG00000108424	Artery - Aorta	94	-0.039842183078758	0.0240581855810486	-1.65607597233529	0.101140032722358	0.355957163397602	94	0.0008889559277805	0.0080098029085597	0.110983495839899	0.91187330888309	0.981275314482881
ENSG00000198933	Artery - Aorta	94	-0.0706237192204424	0.0361957049172385	-1.95116297311859	0.05410385911389	0.259521510211855	94	8.24230314057834e-06	0.0131098553381343	0.0006287104569798	0.999499734828598	0.999761178651468
ENSG00000073861	Artery - Aorta	94	0.0684683371080394	0.0627119485611376	1.09179093743659	0.277798084979206	0.584535019150137	94	-0.0191773468331489	0.0428659440049613	-0.447379552190179	0.655661787126976	0.928346236502759
ENSG00000006025	Artery - Aorta	94	-0.0271520896899434	0.0490946381277563	-0.553056112141757	0.581576844630288	0.810348343668819	94	0.0238419382256728	0.0077888994632865	3.06101501734016	0.0028977535665292	0.221318263669409
ENSG00000159111	Artery - Aorta	94	-0.0821601882366236	0.0288401184555578	-2.84881590771658	0.0054224050687706	0.0721344179477048	94	0.0029401772076601	0.0091001558271719	0.323090863881819	0.747366034133382	0.94501730290264
ENSG00000141294	Artery - Aorta	94	-0.0023001805157005	0.022176805101324	-0.103720103287699	0.917618996798209	0.974094297537122	94	-0.0228682459255709	0.0319320097372391	-0.716154295133575	0.47572582880021	0.859455035323578
ENSG00000141295	Artery - Aorta	94	-0.068113574227589	0.039482406254353	-1.72516269116904	0.0878820491195179	0.332712690097315	94	0.0002759868349912	0.0066208104650395	0.0416847508999882	0.966841132640551	0.993955225189099
ENSG00000189120	Artery - Aorta	94	-0.0068491048393488	0.0225700558993211	-0.30345980842497	0.762229993276354	0.903364424254332	94	0.0173917801274063	0.0272876091892063	0.637350821276261	0.525493137336005	0.88207610832316
ENSG00000167182	Artery - Aorta	94	-0.0556292412077057	0.0339321166334039	-1.63942738405368	0.104566105227702	0.360876135609293	94	-0.0526522728994743	0.0127102660066227	-4.14249968270057	7.66646475229659e-05	0.0584398475493382
ENSG00000108439	Artery - Aorta	94	0.0469131757984266	0.0427608097050278	1.09710681631247	0.275480242379974	0.581826618359945	94	0.007780080728102	0.0180357645652566	0.431369610085135	0.667217599873644	0.931289261954397
ENSG00000108465	Artery - Aorta	94	0.0145704930760398	0.0463325238035759	0.314476568075819	0.7538767076221	0.899335778534493	94	0.0043079453426392	0.0030350725646274	1.41938792266338	0.159194847196884	0.676866214323375
ENSG00000005243	Artery - Aorta	94	0.0646055708783335	0.0438747138345066	1.47250124803145	0.144324991426966	0.423742242583827	94	0.0026243838577987	0.0087273009288854	0.30070967864905	0.764320329667942	0.949719233355064
ENSG00000082641	Artery - Aorta	94	-0.0717536625230153	0.0300258797665453	-2.38972723133871	0.0189168628942748	0.144490886188107	94	-0.001960343939847	0.0054164217525293	-0.361926014888267	0.718244540684927	0.939100996263985
ENSG00000108468	Artery - Aorta	94	-0.128702403143399	0.0366880122070254	-3.50802334062551	0.0007026946620573	0.0208029023588424	94	0.005003709374676	0.0081185114001569	0.616333355715843	0.539209880883634	0.888125248197556
ENSG00000002919	Artery - Aorta	94	-0.0889625765053261	0.0390663857450037	-2.27721543236704	0.0251090356619145	0.171962141293579	94	0.0071314564840526	0.0108743013514471	0.655808244922662	0.513598538608664	0.877961918479897
ENSG00000141293	Artery - Aorta	94	-0.138791346437644	0.0582282966087889	-2.38357215513489	0.0192167841455358	0.146077081209992	94	-0.0091785835727744	0.0232497079443322	-0.39478274715326	0.693924969921408	0.936227050930789
ENSG00000120094	Artery - Aorta	94	-0.0019719566012113	0.0057053225118707	-0.345634553893924	0.730412590837256	0.88716350416795	94	-0.000435606115109	0.0198339002539093	-0.0219627057478626	0.98252568499497	0.99710957360916
ENSG00000173917	Artery - Aorta	94	-0.449541103772686	0.110837216093078	-4.05586787198962	0.0001050631269805	0.006349502109201	94	-0.0050500219757625	0.0213427708139544	-0.23661510587279	0.813486027895279	0.960781583096764
ENSG00000120093	Artery - Aorta	94	-0.629391612299007	0.138782093215882	-4.53510678297637	1.74525968372138e-05	0.0019485654092377	94	-0.035495028738579	0.0123180506186912	-2.88154593915366	0.0049334356496856	0.273624295003578
ENSG00000108511	Artery - Aorta	94	-0.609401449655821	0.114549965696452	-5.31996186948398	7.35146138505248e-07	0.0002530500860237	94	-0.159413967236899	0.0407258348034238	-3.9143204309098	0.0001745860101428	0.0761048159053359
ENSG00000260027	Artery - Aorta	94	-1.05015296854266	0.234587908819325	-4.47658608590724	2.18629690925532e-05	0.0022334080813644	94	-0.0196511669286766	0.0355788920629713	-0.552326556259704	0.582075709298206	0.902527121077076
ENSG00000120068	Artery - Aorta	94	-0.259882710232331	0.0912317682870707	-2.84859885006922	0.0054257983943233	0.0721344179477048	94	-0.0528482940276934	0.0363601904139179	-1.45346582144037	0.149526876021367	0.669621387676717
ENSG00000229637	Artery - Aorta	94	0.0199924529236735	0.0209142131170838	0.955926613721969	0.341633935686319	0.642016512834253	94
ENSG00000170703	Artery - Aorta	94	0.0012449097591889	0.0177039979617007	0.0703180017237945	0.944094366908186	0.98317368712111	94	0.0226293337322463	0.0286694554290642	0.789318575940074	0.431973067768838	0.841377309649266
ENSG00000136436	Artery - Aorta	94	-0.03117916448307	0.0334767319539252	-0.931368226921987	0.354119710890851	0.652143696469613	94	-0.0043873336647578	0.0042573005189469	-1.03054356751003	0.305480135927273	0.774639283677648
ENSG00000159199	Artery - Aorta	94	0.0423910878988884	0.0298721823894731	1.41908238729243	0.159280415558594	0.445119325795055	94	-0.0066968576870994	0.0065685063959339	-1.01954040742732	0.310643408778504	0.777728126676713
ENSG00000159202	Artery - Aorta	94	0.0066548484980547	0.0180094159443887	0.369520506306491	0.712595575839391	0.878618945929907	94	0.0041886159859294	0.0085945666937947	0.487356272300923	0.627175269915956	0.918719874414333
ENSG00000159210	Artery - Aorta	94	0.0161471316983117	0.0250731991292808	0.643999659359578	0.52119041249633	0.773377339601677	94	0.0014801536603277	0.0038471347190939	0.384741832143664	0.701324421798339	0.937031747348811
ENSG00000159217	Artery - Aorta	94	0.0019028141183963	0.0130520384998583	0.14578673809589	0.884411174963926	0.962630077513448	94	-0.0125197634951339	0.0234704588144421	-0.533426448716465	0.595036020645806	0.907305757094683
ENSG00000167080	Artery - Aorta	94	-0.0020599567985372	0.0023413858489	-0.879802361283152	0.38127655476399	0.674950626013851	94	-0.0064165022776743	0.015413987264137	-0.416277901864063	0.678184662172524	0.93295213196309
ENSG00000167083	Artery - Aorta	94	0.0045066337232976	0.0491044510364527	0.0917764811167958	0.927076724781441	0.978736157870704	94	-0.0287564652775753	0.0312943163011131	-0.918903771562904	0.360569818439621	0.808951303595873
ENSG00000108798	Artery - Aorta	94	0.0767036242542309	0.10093435407847	0.759935751851135	0.449251107628799	0.724309341023766	94	0.0019837977202354	0.031760836392864	0.0624604999596656	0.950332801344284	0.990953066286875
ENSG00000173868	Artery - Aorta	94	0.0515302552099176	0.0653907638244715	0.788035682657575	0.432717325028204	0.710018709868981	94	0.0178716587447418	0.0295717386688747	0.604349272285177	0.547111962408648	0.890440680512103
ENSG00000198740	Artery - Aorta	94	-0.019712833361101	0.028783132783598	-0.684874489142969	0.495158377523407	0.754822157476232	94	-0.0015355652033952	0.0061203166421392	-0.250896365855106	0.802458625802775	0.957413040899147
ENSG00000167085	Artery - Aorta	94	0.0113596035922569	0.0318958763971356	0.356146463913343	0.722552638932385	0.883330642746709	94	0.0009763504001769	0.0072927832480077	0.133878982409591	0.893793254854037	0.977751967163866
ENSG00000064300	Artery - Aorta	94	-0.440477321207136	0.132993831107731	-3.31201317789191	0.0013282930083014	0.0299644846489708	94	0.0030528848982259	0.0090280584895037	0.338155197130734	0.736023417758708	0.942085095007166
ENSG00000182575	Artery - Aorta	94	-0.176753801016761	0.0653190656620658	-2.7060062667034	0.0081264792626271	0.0894816916859797	94	-0.0143007989000148	0.0087556109697078	-1.63332963850175	0.105847427262912	0.612076804149077
ENSG00000121067	Artery - Aorta	94	-0.141672350677531	0.0441056630666646	-3.21211247778765	0.0018205472369786	0.036305472229622	94	-0.0004666288459195	0.00588489309945	-0.0792926631009066	0.936973565343957	0.987843467805545
ENSG00000121073	Artery - Aorta	94	0.105328685145327	0.0554176434422042	1.90063450199169	0.0605052337703716	0.274198962019257	94	0.0061160439243841	0.0071652996348469	0.853564294037334	0.395582751836216	0.82324269007983
ENSG00000121104	Artery - Aorta	94	-0.100971673995232	0.0604698864590363	-1.66978441515071	0.0983877393824453	0.351030073317179	94	-0.0110167354368234	0.006995798538512	-1.57476453562463	0.118773517750487	0.632445621897086
ENSG00000136504	Artery - Aorta	94	-0.0252921508856277	0.0265023664690483	-0.954335565284932	0.342434064849236	0.642597440992734	94	0.0044545397964968	0.0072208668581231	0.61689820405506	0.53883886965261	0.888125248197556
ENSG00000176358	Artery - Aorta	94	0.0760379408149096	0.0462338154932404	1.64463910243416	0.103483666432393	0.35870410995852	94	0.0135297663836554	0.0059259885380685	2.28312395421292	0.0247463602063796	0.431229754540253
ENSG00000108813	Artery - Aorta	94	0.0171422247220027	0.0436006545154911	0.39316438967475	0.695114733150421	0.871783345764728	94	0.0078837539347312	0.0275620042539618	0.286037033522262	0.775498456063967	0.951269540978453
ENSG00000064195	Artery - Aorta	94	0.156289660638521	0.089547418171754	1.74532849555476	0.0842925099116721	0.324662515675363	94	-0.0144121402977498	0.0473055620372941	-0.304660586981036	0.76131879331834	0.948845325471644
ENSG00000005884	Artery - Aorta	94	0.0278122472947152	0.0532901438498738	0.521902274707052	0.603002419985317	0.821257553590875	94	0.0180276505371878	0.0074242764117676	2.4282030378898	0.0171364919523129	0.390442001581842
ENSG00000005882	Artery - Aorta	94	-0.069846435159893	0.0561949677060419	-1.24293042617735	0.217076427258255	0.514934509113365	94	0.0132741627633541	0.0096450996476076	1.37625978458881	0.172111035548629	0.686344804639996
ENSG00000167100	Artery - Aorta	94	-0.077322727287889	0.0769749421381722	-1.0045181605865	0.31778414246645	0.621198655331552	94	0.0027296123150973	0.0113269404924058	0.240984078350851	0.810108384020482	0.959944689601079
ENSG00000108819	Artery - Aorta	94	0.0301102167973885	0.0515526202928629	0.584067630827237	0.560615317756425	0.798536299655914	94	0.0174118986531191	0.0130537370975389	1.3338631322981	0.18557017269858	0.698525114012572
ENSG00000108823	Artery - Aorta	94	0.122523536369041	0.0452102870270071	2.71008092242038	0.0080347840695659	0.0890228460597754	94	-0.0007698897953172	0.0047213651813457	-0.163065080913277	0.87082797456914	0.973254495337026
ENSG00000108821	Artery - Aorta	94	-0.0683628388799503	0.0830055333978327	-0.823593754313917	0.412316888111299	0.696981488881638	94	0.0454764829048879	0.0126441317861247	3.5966473360229	0.0005230813637024	0.111931792842795
ENSG00000167105	Artery - Aorta	94	0.0829172748978107	0.0994944568761985	0.833385873958639	0.406802351475688	0.693210119809088	94	0.0535232631505564	0.0317005837530142	1.68839992246096	0.0947511594189111	0.595442208025066
ENSG00000015532	Artery - Aorta	94	-0.0126682155550601	0.0372881530892811	-0.339738348658028	0.734833988128448	0.889825739371815	94	-0.0013245312873608	0.0120878751035599	-0.109575196303179	0.912987026251271	0.981275314482881
ENSG00000108826	Artery - Aorta	94	0.0472525214190547	0.0373859326521664	1.26391179962489	0.20947956734224	0.506253882969692	94	0.0030246920194817	0.0102099876007486	0.296248353843248	0.767713963392973	0.950461577018123
ENSG00000154920	Artery - Aorta	94	0.0695820807052811	0.0338250028804093	2.0571197274186	0.0425276389548428	0.229319321148586	94	0.021106830269775	0.0173366765430301	1.21746692437776	0.22656732615556	0.7345805299203
ENSG00000108829	Artery - Aorta	94	0.100304223248832	0.059542294800035	1.68458779739159	0.0954842143590142	0.345971865025316	94	0.0028482591307202	0.0033202942750427	0.857833340896742	0.393233231243059	0.822374482521511
ENSG00000167107	Artery - Aorta	94	0.0282350613674123	0.0426376785307479	0.662209161951693	0.509505492142177	0.765516613408931	94	0.0011214698550686	0.0058271583617766	0.192455702323955	0.847813159785354	0.968216879295683
ENSG00000136457	Artery - Aorta	94	0.07344859293847	0.0491252186317513	1.49513009782307	0.138329446524135	0.415074647617271	94	0.0097465384895758	0.0268957471224598	0.362382143362615	0.717904864474473	0.939100996263985
ENSG00000136444	Artery - Aorta	94	-0.0592839768294525	0.0374650715782888	-1.58237991633274	0.117021416648362	0.381519432141867	94	-0.0002433482008112	0.0060496015472572	-0.0402254923585222	0.968001281192957	0.994009723274334
ENSG00000136449	Artery - Aorta	94	0.0802860787456202	0.0464778952287188	1.72740349687804	0.0874770936878844	0.331525203794629	94	-0.0162861171079459	0.0148222962839674	-1.09875803289412	0.27476575948121	0.760202908722917
ENSG00000049283	Artery - Aorta	94	0.0119039071260567	0.0189133689450373	0.629391155042218	0.530664984380378	0.77952958184237	94	0.0059602461909206	0.0200356548389044	0.297481975949558	0.766775117545805	0.950459471769126
ENSG00000006282	Artery - Aorta	94	-0.0190642085875608	0.0486041592154137	-0.392234098795295	0.695799502598221	0.871790560017152	94	0.0040221692921358	0.0045248625093033	0.888904200705781	0.376393109047544	0.815482860621987
ENSG00000006283	Artery - Aorta	94	-0.0805045871308795	0.0435724963755064	-1.847600982902	0.0678986142128776	0.289477402683235	94	-0.0230778783876751	0.0194068440954421	-1.18916183765784	0.237462862152595	0.742860078745848
ENSG00000108846	Artery - Aorta	94	0.0586928985248098	0.107048101218782	0.548285283499377	0.584834356067301	0.812677319363998	94	-0.0061665223723048	0.0054759164243804	-1.12611696278811	0.263070523820119	0.751543307693445
ENSG00000154945	Artery - Aorta	94	-0.0346312681348902	0.0338526719858985	-1.02299954784414	0.309011351883308	0.613835873255589	94	0.0069109234138819	0.0094639023141681	0.730240357990144	0.467114917161437	0.855753783748852
ENSG00000108848	Artery - Aorta	94	-0.0599160849263309	0.0543810791140514	-1.10178183115254	0.273452945990887	0.579648212957309	94	0.005502904946643	0.0038929590649269	1.4135532521317	0.160897329712329	0.676866214323375
ENSG00000173714	Artery - Aorta	94	-0.0030452884508623	0.0296948423641839	-0.102552773761661	0.918542863265897	0.974486277852744	94	-0.0191543077103977	0.0404277524820866	-0.47379106021006	0.636781156711519	0.921029861231078
ENSG00000141232	Artery - Aorta	94	-0.0677444014428696	0.105844155200899	-0.640039134086209	0.523750300072942	0.775414890262268	94	-0.0488945564871187	0.0301746353966641	-1.6203859912264	0.108602063332016	0.614931135598151
ENSG00000008294	Artery - Aorta	94	0.079574487310668	0.0347324227412488	2.29107217493826	0.0242605918966633	0.168631348591645	94	0.0121048567224614	0.0037876163164686	3.19590362672935	0.001915474447901	0.198794048127653
ENSG00000239672	Artery - Aorta	94	0.238359874589926	0.0769047039884104	3.09941866008413	0.002578049891442	0.0455063963408553	94	-0.0197353877226359	0.0108462351818984	-1.81956110960722	0.0721068276767347	0.562705370582974
ENSG00000243678	Artery - Aorta	94	0.08233727187485	0.0390612464118611	2.10790180647815	0.0377799710602768	0.214534262187177	94	0.0014273152484641	0.0111954258990367	0.127490929004046	0.898832535489053	0.977751967163866
ENSG00000011258	Artery - Aorta	94	-0.0350546823500023	0.038534659526502	-0.909692281720917	0.365380393724014	0.662285761996596	94	-0.0024703804104568	0.0154976544927223	-0.159403502744042	0.87370346240212	0.973480426041347
ENSG00000011260	Artery - Aorta	94	-0.0125844093272851	0.039814021900792	-0.316079831337882	0.752663468333495	0.898768729833527	94	-0.0097263205413861	0.0129671747175621	-0.75007245242198	0.455141713461123	0.852374059261104
ENSG00000154975	Artery - Aorta	94	0.009691896312111	0.0054747722883143	1.77028300022595	0.080018450771355	0.314942120187332	94	0.0086742776402965	0.0106954055260752	0.811028400853883	0.41946082656776	0.834623300800104
ENSG00000141198	Artery - Aorta	94	-0.0014751599476876	0.0352283668689533	-0.041874207600231	0.966690427754323	0.990445037898493	94	0.0079666781400058	0.0071918581753105	1.10773571249712	0.270888884439492	0.758509523249208
ENSG00000166260	Artery - Aorta	94	-0.0322990158205006	0.028760136045973	-1.12304808881539	0.264361926200855	0.570054029615189	94	-0.0037044552165941	0.0086985207587317	-0.425871860209748	0.671204578688008	0.932404949326019
ENSG00000166263	Artery - Aorta	94	0.0093511621327155	0.0426913377700626	0.219041206510822	0.827106935524246	0.936182377869843	94	0.0079105250705407	0.0104245555090508	0.758835718575498	0.449907545017096	0.850232988458303
ENSG00000108924	Artery - Aorta	94	-0.117067468149454	0.112705139079077	-1.03870568020254	0.301685014462998	0.607050517093292	94	-0.0182425880766569	0.0124645068451944	-1.46356276290948	0.146751574514576	0.666868549585551
ENSG00000108960	Artery - Aorta	94	0.053165839987229	0.0411165788303176	1.29305116086231	0.199256131069465	0.494517488926945	94	0.0054961209355501	0.0212567050132984	0.258559401944551	0.796557835560749	0.955701090118395
ENSG00000261873	Artery - Aorta	94	0.0002536310029608	0.001729619517165	0.146639766979849	0.883739712211962	0.962455093415242	94
ENSG00000166292	Artery - Aorta	94	-0.0912156232111632	0.113476173538148	-0.803830622474227	0.423583016155712	0.704740304487711	94	0.0237694872567299	0.0253255110202495	0.938559037869937	0.35043618407243	0.802556052039511
ENSG00000141179	Artery - Aorta	94	-0.0696690749237552	0.046890482568224	-1.48578285204016	0.140781936244953	0.418854035795299	94	0.01187478445885	0.0132919306942892	0.893382965346934	0.374003499267673	0.814574615520195
ENSG00000153930	Artery - Aorta	94	-0.007399366460546	0.0074900023043168	-0.987899090001802	0.325813278362824	0.628240272328146	94	-0.0028951780522939	0.0234151546664173	-0.123645480610311	0.901868070532668	0.978588680698352
ENSG00000214226	Artery - Aorta	94	0.106396709829599	0.0487530340192352	2.18236078984584	0.0316497614762647	0.194391901945375	94	-0.0306891346032173	0.0377204507949107	-0.813594057241701	0.417996580727106	0.833703963854716
ENSG00000153933	Artery - Aorta	94	0.0166426477669572	0.0300723013912088	0.553421154917743	0.581327949764408	0.810134373927974	94	0.0056854462171459	0.0161034953229864	0.353056656527881	0.724860677735646	0.940157673659446
ENSG00000121060	Artery - Aorta	94	-0.145377506081067	0.0552593675426626	-2.63082102720103	0.009998400812477	0.100132181984684	94	0.0044566479080211	0.0097866109033542	0.45538214934995	0.649916631021334	0.925989958189828
ENSG00000121058	Artery - Aorta	94	-0.0887495413975034	0.032547816743145	-2.72674330502353	0.0076695344501836	0.0868423050891906	94	0.0067190722268118	0.004728212203996	1.42105978685416	0.158709581158283	0.676628755498381
ENSG00000121064	Artery - Aorta	94	0.0163540940425534	0.0330413686716711	0.494958129763403	0.621818879109107	0.831760985652439	94	-0.0026194051266845	0.0054190076071794	-0.483373583608584	0.629988959468047	0.918891505814966
ENSG00000121057	Artery - Aorta	94	-0.210692744046874	0.0615752937946019	-3.42170911517997	0.0009328465876466	0.0243740806415799	94	0.0002540321745778	0.0063148985082538	0.0402274358401538	0.967999736028095	0.994009723274334
ENSG00000153944	Artery - Aorta	94	-0.0399455333058529	0.045177587037141	-0.884189172675672	0.378916889997167	0.672846252799724	94	0.031484075661916	0.0099685424849253	3.15834292821914	0.0021520699292533	0.205737885236618
ENSG00000181610	Artery - Aorta	94	0.0222247752730774	0.0421677640741561	0.527056052438372	0.599433144686974	0.819179302137785	94	-0.0124527928136835	0.009335839457161	-1.33386963977101	0.18556804779845	0.698525114012572
ENSG00000180891	Artery - Aorta	94	-0.117965989185481	0.0409760173245736	-2.87890324359893	0.0049704510940876	0.0684961902730933	94	-0.0015831218490772	0.0082591962364151	-0.191679892783902	0.848419069551672	0.968216879295683
ENSG00000136451	Artery - Aorta	94	-0.0852929511479854	0.0329652469745273	-2.58735968864097	0.0112507799101434	0.107770628612952	94	0.0043095810797333	0.0087441459452271	0.492853287985852	0.623300782707747	0.917529630865037
ENSG00000136450	Artery - Aorta	94	-0.0096432102539896	0.0407207468388502	-0.236813197266544	0.813332301928113	0.929036478771442	94	0.0051171035870291	0.0055460896782674	0.922650711379716	0.358623726534562	0.808826975409388
ENSG00000011143	Artery - Aorta	94	0.0530206512843021	0.0463801863559705	1.14317460644435	0.255955199038047	0.560432119512868	94	-0.0193724778103496	0.0083085131757499	-2.33164194369842	0.0219221727635876	0.414153100447918
ENSG00000167419	Artery - Aorta	94	-0.0018462388975174	0.0055496982094842	-0.332673746900734	0.740143308994659	0.892849818390604	94	0.0132530716354261	0.0110771663248593	1.19643158247824	0.234629229102917	0.741265651047105
ENSG00000005381	Artery - Aorta	94	0.0579185575713734	0.0523648945581866	1.10605698837063	0.271608142320782	0.577655248557053	94	-0.0185692447055869	0.0238798570451078	-0.777611217291232	0.438810749127148	0.845242598133323
ENSG00000005379	Artery - Aorta	94	-0.0660589313830768	0.0835676341945612	-0.790484641808564	0.431293531297783	0.710018709868981	94	-0.0004949015466689	0.0045604083689989	-0.108521322352008	0.913820569060207	0.981275314482881
ENSG00000213246	Artery - Aorta	94	0.0165251341858785	0.0248563565525643	0.664825279237224	0.507838272625196	0.764364183341004	94	0.0044374218763643	0.0047416843757006	0.935832401478357	0.351830881270542	0.804545546406669
ENSG00000108375	Artery - Aorta	94	0.0913440134477843	0.0252687704422113	3.61489743462922	0.0004916934232226	0.0165171180852769	94	0.0393145643290608	0.0269207798985605	1.46037984327352	0.147622093747901	0.667265823276564
ENSG00000108389	Artery - Aorta	94	-0.0050523015119565	0.0354874701544294	-0.142368601931065	0.88710260697805	0.963654187116518	94	-0.0057726265815525	0.007357043279455	-0.784639475707985	0.434698338656295	0.843065518903451
ENSG00000108387	Artery - Aorta	94	0.258194749792269	0.0515423928907695	5.0093667622193	2.65463739478488e-06	0.0005388913911413	94	0.0013813096444209	0.0060398116044938	0.228700783215362	0.819613520702175	0.96195666442028
ENSG00000121101	Artery - Aorta	94	0.0008760997169865	0.0261896445565775	0.0334521423188433	0.973387063187779	0.992099297719915	94	0.0402547109587569	0.0218812306254292	1.83969136141617	0.0690666193866548	0.554020364017879
ENSG00000108384	Artery - Aorta	94	0.055029791415006	0.029090279718391	1.89169000599936	0.061702433496584	0.276534484003654	94	0.0049562217015261	0.0072770481621314	0.681075841619071	0.497549156225793	0.869971638503627
ENSG00000108395	Artery - Aorta	94	0.010200073385289	0.026182650652724	0.389573749448771	0.697759125477702	0.87272614875902	94	-0.0067061800761343	0.01138296240945	-0.589141897768803	0.557222593399083	0.894705237375462
ENSG00000182628	Artery - Aorta	94	-0.0261082860240577	0.0395250031014466	-0.660551144222482	0.510563632739364	0.766281001023231	94	0.0085575650025764	0.0079047896897642	1.08257971918689	0.281848977585454	0.76533330497574
ENSG00000068489	Artery - Aorta	94	0.0008205682382921	0.0233634059877804	0.0351219440659162	0.972059187149882	0.991718489562535	94	-0.0022350579771267	0.0213631317351827	-0.104622206370886	0.916905335924062	0.981693180109958
ENSG00000167447	Artery - Aorta	94	-0.134361570951601	0.0600983483670935	-2.23569490014755	0.0278095999248057	0.181317787453387	94	0.0203217097501706	0.0213677298321359	0.951046737759095	0.344094242603688	0.796740165738118
ENSG00000153982	Artery - Aorta	94	0.0002822038799924	0.034745182424861	0.0081221009733585	0.993537295419772	0.998406794386332	94	0.0026378029356466	0.0161374321926979	0.16345865340585	0.870518999240712	0.973212967607993
ENSG00000175155	Artery - Aorta	94	-0.0556045320305312	0.0471570637329605	-1.17913473886769	0.241408558298132	0.543735862317586	94	0.0011781789303402	0.0085244030991277	0.138212484397973	0.890377194270343	0.976890411819921
ENSG00000108406	Artery - Aorta	94	-0.0368173800798188	0.0306705159172774	-1.20041606665895	0.23308355429275	0.536508940059806	94	0.0035721285988884	0.0083712996157309	0.426711354611642	0.670595163263179	0.932084657807848
ENSG00000141367	Artery - Aorta	94	0.0227147393583967	0.0331903948757033	0.684376894082232	0.4954709822558	0.755007942742598	94	-7.6410229299181e-05	0.0041901980864836	-0.0182354694747388	0.985490841356742	0.997383014522552
ENSG00000141378	Artery - Aorta	94	-0.005227663210515	0.0575420070859554	-0.0908495110833736	0.927811215122285	0.979136415638914	94	0.0030685414697416	0.0130793597297232	0.234609455902366	0.815037777675473	0.961531494172408
ENSG00000062716	Artery - Aorta	94	0.256381129637094	0.092042070213025	2.78547765216186	0.0064994676512256	0.0807604591098804	94	-0.0182284312840106	0.0074345361729793	-2.45185857730592	0.0161164839032608	0.385290337797782
ENSG00000108423	Artery - Aorta	94	-0.109497729011396	0.0483140186609994	-2.26637593075622	0.0257908270714101	0.173997424733152	94	0.0046587864978274	0.0127394298868229	0.365698193656713	0.715437128800089	0.939100996263985
ENSG00000108443	Artery - Aorta	94	-0.0266429335107841	0.027169673911859	-0.980612928856499	0.329375345505002	0.630858691560654	94	-0.0012635998532343	0.0111585454629091	-0.113240552492666	0.910088741715295	0.980770293990614
ENSG00000189050	Artery - Aorta	94	-0.0114269319889385	0.0464797480099169	-0.245847546043073	0.806352147868414	0.925603879175618	94	0.0049878345531401	0.0094318068348722	0.528831287627588	0.598207173856754	0.908470301853395
ENSG00000068097	Artery - Aorta	94	-0.0394394374407058	0.0387677134200852	-1.01732689295708	0.311686585912109	0.616298698799684	94	0.011438219835077	0.0153674024115586	0.744317063401274	0.458598201566965	0.853591315844631
ENSG00000167434	Artery - Aorta	94	-0.0955915766582037	0.108918507039018	-0.877643104527311	0.382441378306123	0.675314213474514	94	-0.0243681088934258	0.0289989044173706	-0.840311362895116	0.402931415142513	0.826574857243833
ENSG00000170832	Artery - Aorta	94	0.0490092292355087	0.038333147325365	1.27850783603879	0.204311321872044	0.500396824520023	94	0.0055534576508179	0.005781856907519	0.960497248487052	0.339344572663163	0.795097056273015
ENSG00000141371	Artery - Aorta	94	-0.0212285211071004	0.0164159961344298	-1.29316070333235	0.199218410324025	0.494517488926945	94	-0.018046227318994	0.0152316063477488	-1.18478819022665	0.239179437434178	0.742860078745848
ENSG00000062725	Artery - Aorta	94	-0.0597098326845124	0.0275352563803287	-2.16848653449144	0.0327215419258294	0.198815385592319	94	0.0379602268187195	0.016737206682982	2.26801446249191	0.0256890108972209	0.433726739744268
ENSG00000170836	Artery - Aorta	94	-0.0597713935027088	0.0371787465685893	-1.60767640168932	0.11135941195675	0.371953551603423	94	-0.009378295016815	0.0115174081361537	-0.814271310519611	0.41761057659353	0.833703963854716
ENSG00000141376	Artery - Aorta	94	0.0653090812897946	0.0423868819736032	1.54078522054221	0.126828407056234	0.397742324683781	94	0.0011375893087064	0.0062629133563615	0.181638998334681	0.856269129125235	0.969502672299047
ENSG00000121068	Artery - Aorta	94	0.0953796292829548	0.071717479511722	1.32993560192485	0.186852828014483	0.48019774707586	94	0.0067614354726903	0.0101405210007756	0.666773972675878	0.506599887961477	0.874543599534275
ENSG00000121075	Artery - Aorta	94	0.0223422050097229	0.0328912924464484	0.679274158840037	0.49868285236769	0.757569249197928	94	-0.0277580967818532	0.0280564504037141	-0.989365952657314	0.325101733050542	0.786979800148489
ENSG00000136492	Artery - Aorta	94	0.0129486406365424	0.0175151396442136	0.739282751926002	0.461632058747457	0.733363553398446	94	-0.0281393591127349	0.0315459185360004	-0.892012672911144	0.374733593112428	0.814690472357513
ENSG00000108506	Artery - Aorta	94	0.0627198135210988	0.0275747099755665	2.2745411856253	0.0252757521713108	0.172281921218824	94	0.0114804198419292	0.0207227922576948	0.553999658886039	0.580934904627305	0.901796937112682
ENSG00000108510	Artery - Aorta	94	0.0899065225204809	0.0381089031152084	2.35919995515697	0.0204462703477676	0.151354018086279	94	0.0452716503566679	0.0164069365700406	2.75929940750395	0.0070004011446434	0.314012128763831
ENSG00000172421	Artery - Aorta	94	-0.0040119440444225	0.0039022756611262	-1.02810369969215	0.306617448840745	0.61182947135376	94
ENSG00000087995	Artery - Aorta	94	-0.0464374653149026	0.0344252155428917	-1.34893753263634	0.180693623740917	0.472642199036422	94	0.0118156301209814	0.0089421951730282	1.321334403058	0.189695207363328	0.7015981407007
ENSG00000146872	Artery - Aorta	94	-0.0405171824819167	0.0239249051303633	-1.69351486499714	0.0937672361523282	0.343047693446387	94	-0.0136900778551178	0.0080356891637979	-1.7036594592028	0.0918499701650632	0.592403151507333
ENSG00000011028	Artery - Aorta	94	0.0265732384091122	0.0502301319939938	0.529029834368933	0.598068772412745	0.81859874209012	94	0.0028686928156607	0.0068079761353177	0.421372337188268	0.674474662758203	0.93295213196309
ENSG00000173838	Artery - Aorta	94	-0.015402845528384	0.010256674106969	-1.50173880614169	0.136615767371764	0.412504588208336	94	-0.0190036783794131	0.0208173578582969	-0.91287657678609	0.363714337334034	0.809258483560069
ENSG00000170921	Artery - Aorta	94	-0.0776254606095182	0.0512805575409418	-1.51374057404783	0.133546265097389	0.408612862135662	94	0.0169362210977917	0.0094910647787817	1.78443846844816	0.0776777857524893	0.569349109243001
ENSG00000008283	Artery - Aorta	94	-0.0780270926958146	0.0587614540806906	-1.32786184270846	0.187534435975784	0.480955662332453	94	-0.0159382095500113	0.0119494916416487	-1.33379812530772	0.18559140058493	0.698525114012572
ENSG00000159640	Artery - Aorta	94	-0.0829774245927176	0.101694561477473	-0.815947513683891	0.416654114331283	0.699289604866433	94	-0.0552253334884423	0.0155264699647453	-3.55685056640937	0.00059767646107	0.118728040889974
ENSG00000173826	Artery - Aorta	94	0.0075450334137571	0.0061010347529318	1.23668094336479	0.219377695946382	0.518142368379328	94	0.0066297075933509	0.0126501075131875	0.52408310256965	0.601492098471948	0.90941859519315
ENSG00000136485	Artery - Aorta	94	-0.0933392681485032	0.0283090593013275	-3.2971518818404	0.0013926277462516	0.0307543483042512	94	0.0498193366860874	0.013792668566277	3.6120157927883	0.0004967079035747	0.111730060192333
ENSG00000136463	Artery - Aorta	94	0.0055065359292452	0.0469624711278629	0.117253964644509	0.906916391632085	0.969201513414338	94	-0.0358911777463251	0.0208342920377997	-1.72269725706098	0.0883326004130961	0.588730046151947
ENSG00000198909	Artery - Aorta	94	-0.0954448393708673	0.0244209215340719	-3.90832259289247	0.0001782355163116	0.0087918416363829	94	0.005280548425078	0.0064621393108884	0.817151746663909	0.415971243300689	0.833315483776481
ENSG00000266173	Artery - Aorta	94	0.0012520379192204	0.0302270328510943	0.0414211320505162	0.967050625175399	0.990445037898493	94	-0.0102877050705531	0.0038852201982922	-2.64790785219204	0.0095430403035204	0.325100989939086
ENSG00000136490	Artery - Aorta	94	0.116621152294823	0.071619853735954	1.62833552725168	0.106900232235473	0.365033055254796	94	0.0006804480935837	0.0059781387540592	0.113822733392021	0.909628508280558	0.980770293990614
ENSG00000108588	Artery - Aorta	94	0.0256134079453264	0.0403052990503882	0.635484875408204	0.526702029166217	0.777168943231561	94	-0.0019634623723981	0.0127591559867441	-0.153886540335276	0.878039201208559	0.974429481311884
ENSG00000198231	Artery - Aorta	94	-0.0392408411725827	0.0283038482020195	-1.3864136386155	0.168997369020098	0.458752672906606	94	0.0144026907183226	0.0050332133885704	2.86152992261934	0.0052280220727419	0.279607781904406
ENSG00000108592	Artery - Aorta	94	-0.0357552652848167	0.0404070011353308	-0.884877973623073	0.378547215635976	0.672566944836181	94	-0.01477764709593	0.0090619777333624	-1.63073089900946	0.106395918620389	0.612076804149077
ENSG00000087191	Artery - Aorta	94	-0.0118991310484685	0.0263098434413987	-0.452269169711028	0.65214796468141	0.848767949430005	94	-0.0013187722961	0.0048263861157331	-0.273242186695559	0.785284847340297	0.952563734775034
ENSG00000108604	Artery - Aorta	94	-0.124296139024168	0.0442753245423973	-2.80734563346101	0.0061072597676641	0.0772673980133724	94	-0.0010394358971667	0.005995380925033	-0.173372786510807	0.862742629237852	0.972274620042186
ENSG00000213218	Artery - Aorta	94	-0.0199142342099444	0.00547923880492	-3.63448919073625	0.0004601988753593	0.0158753572820028	94	-0.0116218546930654	0.0054328686092089	-2.13917462928624	0.0350927588026429	0.461546722824786
ENSG00000136487	Artery - Aorta	94	-0.0055912579333316	0.0089223303629428	-0.626658922713043	0.532446831281547	0.780914671356363	94	-0.0038926202762494	0.0058518422437776	-0.665195696344773	0.507604041263436	0.874912278881448
ENSG00000136488	Artery - Aorta	94	-0.0098061443188051	0.0052717634843334	-1.86012599919305	0.0660875986615965	0.286457989928201	94	-0.0029192024502571	0.0029383744447596	-0.993475305866234	0.323106929949945	0.786230289614119
ENSG00000204414	Artery - Aorta	94	-0.004498265687609	0.0038013141578089	-1.1833448909684	0.239744933183853	0.542303038861876	94
ENSG00000259384	Artery - Aorta	94	0.113921374955428	0.205989024774909	0.55304584834029	0.581583843466746	0.810348343668819	94	0.0241686837532271	0.028192031941606	0.857287754330285	0.393533021462336	0.822445839088386
ENSG00000007312	Artery - Aorta	94	0.0747746322695226	0.0994681654701373	0.751744358771468	0.454138586846374	0.728525807597194	94	-0.0271193152925501	0.0269715157035865	-1.00547983993884	0.317326123624286	0.783688383325177
ENSG00000007314	Artery - Aorta	94	-0.0325395215412994	0.0514703369190812	-0.632199505366678	0.528836708230213	0.77835567482309	94	0.0005751169885442	0.0416714779262744	0.0138012140956869	0.989018719918487	0.997413891824345
ENSG00000224383	Artery - Aorta	94	0.114569018905417	0.0590309234311525	1.94083053840481	0.0553639891423662	0.262922296937762	94	0.0193653603560576	0.0178590360299597	1.08434522017711	0.281069937450177	0.765307590495771
ENSG00000108622	Artery - Aorta	94	0.108638457858931	0.102590485096635	1.05895257008093	0.292415317804993	0.597387766398296	94	-0.0079886193524954	0.0112411259638485	-0.710660068945657	0.479108327610609	0.86216952695669
ENSG00000178607	Artery - Aorta	94	0.0277819868766565	0.0480464611653367	0.578231699126676	0.564531435870665	0.800668827732244	94	0.0109759307781938	0.0073146073581626	1.50054954979166	0.136926196447956	0.658380796443478
ENSG00000136478	Artery - Aorta	94	0.063520825916287	0.0441988438879887	1.43716034919975	0.154091163341669	0.438134927018487	94	-0.0038330924876884	0.0058683434553738	-0.653181347826242	0.515282665875946	0.878122084893404
ENSG00000261371	Artery - Aorta	94	-0.117045225691341	0.138093053270701	-0.847582285416629	0.398887383282509	0.687710074435395	94	0.0179600163810883	0.0156653999963771	1.14647671845225	0.254597003089463	0.748845766299037
ENSG00000271605	Artery - Aorta	94	0.176000594519462	0.12052062221407	1.46033592663376	0.147630868098325	0.427894410666094	94	0.0118153042703142	0.0170619111847447	0.692495942710004	0.490385425556834	0.867221529781512
ENSG00000256525	Artery - Aorta	94	-0.0308631342884365	0.0434113606711426	-0.710946024526538	0.478930227378583	0.745295451627762	94	-0.0011794587196285	0.0076599330149031	-0.153977680657758	0.877967544128263	0.974429481311884
ENSG00000108654	Artery - Aorta	94	0.0757423203709328	0.046540026723087	1.62746619853915	0.10708493004419	0.365116307952707	94	0.0024372052753655	0.0087048900662808	0.279981166540667	0.780125995391792	0.951269540978453
ENSG00000258890	Artery - Aorta	94	-0.0908619906694307	0.040958734403273	-2.21837886334129	0.0290090582738796	0.185963331460975	94	0.0013168367732631	0.0040883531141691	0.322094676386777	0.748118104134942	0.94501730290264
ENSG00000108854	Artery - Aorta	94	-0.0540939731271045	0.0330503742350296	-1.6367128778158	0.10513349915694	0.361927518423134	94	-0.0007078475209401	0.0096432738256002	-0.0734032377117662	0.941645990096322	0.988693261552335
ENSG00000176809	Artery - Aorta	94	-0.0296449976381006	0.0423429358022591	-0.700116727298795	0.485634820276738	0.748665343614241	94	-0.0128261837173104	0.0115349365007673	-1.11194229083594	0.269085508973942	0.75638789763686
ENSG00000120063	Artery - Aorta	94	0.103602590565346	0.0638230284684869	1.62327913687926	0.107978116830974	0.366736486894388	94	0.0068203069455375	0.0077869937191755	0.875858796282632	0.38340779112159	0.818534129689911
ENSG00000108370	Artery - Aorta	94	0.0497911755088546	0.0515391858627188	0.966083857852931	0.336554608655013	0.637212205362127	94	0.0091600711698047	0.010956092893005	0.836070966106272	0.405300138530118	0.827157446868894
ENSG00000168646	Artery - Aorta	94	-0.133473318354507	0.0635819155539152	-2.09923399117043	0.0385563468332755	0.217182922717212	94	-0.0038385322217238	0.0100075680364372	-0.383562940341538	0.702195091188433	0.937282842996409
ENSG00000154240	Artery - Aorta	94	0.11109247998041	0.0356988728133742	3.11193242882422	0.0024813697704574	0.0444960463708075	94	0.0041103872479728	0.0105176002662028	0.39081036966019	0.696848837417672	0.936227050930789
ENSG00000091583	Artery - Aorta	94	-0.0252617469960652	0.0694574341874867	-0.36370112561135	0.716922144820426	0.880231622254149	94	-0.0605184698601027	0.028133963637968	-2.151082252002	0.0341131204448647	0.459325959792827
ENSG00000154229	Artery - Aorta	94	0.0482632574796859	0.0516701031757492	0.934065436554764	0.352734261183906	0.65087062881857	94	0.026354903199439	0.0172361903944032	1.52904456242238	0.129714484011802	0.644192450469001
ENSG00000075429	Artery - Aorta	94	2.34956143374136e-05	0.0033062776041936	0.007106364664483	0.994345495665272	0.998406794386332	94
ENSG00000198265	Artery - Aorta	94	-0.0277780300830244	0.0307034376425183	-0.9047205204331	0.367994935273955	0.664329244684506	94	0.0255947101608859	0.0172106259682574	1.48714580213943	0.140425506762329	0.6618260858392
ENSG00000197170	Artery - Aorta	94	0.030905053889304	0.0424937479085358	0.727284727998681	0.468912628759371	0.738782344654316	94	0.0086196306056755	0.0083193918279755	1.0360890295719	0.302899960083921	0.773922292112652
ENSG00000154217	Artery - Aorta	94	0.0196990102142239	0.098828029897518	0.199326144967691	0.842450929745162	0.943244804241613	94	0.0087384497302109	0.0087220423257692	1.00188114249265	0.319051803664167	0.784348503511267
ENSG00000130935	Artery - Aorta	94	-0.102564391183947	0.0441660122705571	-2.32224703818961	0.0224435284783828	0.160539098577746	94	0.0109016000145199	0.009712935097085	1.12237957996771	0.264647238754952	0.75264323646632
ENSG00000171634	Artery - Aorta	94	-0.0364045564444993	0.0356618039062761	-1.02082767714654	0.310033781758499	0.614424720417469	94	0.0015883675496858	0.0040791371447597	0.38938812138895	0.697896799583883	0.936227050930789
ENSG00000186665	Artery - Aorta	94	-0.204894995558553	0.112679608869195	-1.81838575421757	0.0722845981910074	0.297883390745204	94	-0.0060042229274245	0.0175028779942351	-0.343042037395346	0.732356284787558	0.941529320666882
ENSG00000182481	Artery - Aorta	94	0.147663733664341	0.0648222854781155	2.27797789873042	0.0250616799932213	0.171742222267678	94	0.0092068840438662	0.0107846058661547	0.853706121311321	0.39550455730458	0.823191959250354
ENSG00000196704	Artery - Aorta	94	0.0179441815777051	0.025428597038912	0.70566935133095	0.482190666751726	0.746955300269365	94	0.0032844046180702	0.0091986117278526	0.357054381165515	0.721875936734026	0.940063666698901
ENSG00000141337	Artery - Aorta	94	-0.0049446692332695	0.0378444566334606	-0.13065768868505	0.896333599913582	0.966482887380302	94	0.0320516496938939	0.0147974457097459	2.16602583463334	0.0329174009916352	0.457843108350525
ENSG00000108932	Artery - Aorta	94	0.0201843500881302	0.0822297839839139	0.245462764344349	0.806649124254445	0.925610876316774	94	-0.0522616308952265	0.0312022436586266	-1.67493182435865	0.0973733659117645	0.597083665392269
ENSG00000070540	Artery - Aorta	94	0.104270372402271	0.0545379348861824	1.91188706759574	0.0590269562004452	0.271458851140822	94	0.0008867199040475	0.0081164783337016	0.109249340365472	0.913244745846941	0.981275314482881
ENSG00000108946	Artery - Aorta	94	0.0177212940763516	0.0398453701145159	0.444751649323886	0.657551934881873	0.851740619839625	94	0.0134210423268037	0.0057666239393794	2.32736562465143	0.022159106745678	0.415725446422709
ENSG00000108950	Artery - Aorta	94	0.0851083330451061	0.120408101665201	0.706832280121424	0.48147104458656	0.746754091486295	94	-0.0219305393619547	0.0141583615507481	-1.54894613217417	0.124857913992459	0.638951707068803
ENSG00000141338	Artery - Aorta	94	-0.308027049034289	0.141252931446065	-2.18067721413558	0.0317781643987472	0.194802731354922	94	-0.0027296859085405	0.0066455447902494	-0.410754271424907	0.682216198445656	0.93295213196309
ENSG00000154258	Artery - Aorta	94	-0.266609979355381	0.122846595670673	-2.17026754302665	0.0325822153723008	0.1981208902477	94	0.0163882193531674	0.0191675362656855	0.854998739848805	0.394792327392544	0.822924236854423
ENSG00000154262	Artery - Aorta	94	-0.189225352551943	0.113729263497137	-1.66382289600167	0.0995770925350766	0.352888022202418	94	-0.0159166685822688	0.0093382558566896	-1.70445839421573	0.0917000951068363	0.592403151507333
ENSG00000154263	Artery - Aorta	94	-0.390301028082536	0.138235927122429	-2.82344131664748	0.0058325552049641	0.0753284495231663	94	-0.0167260176980602	0.0132289668560509	-1.26434799331361	0.209326794221392	0.720877413792704
ENSG00000154265	Artery - Aorta	94	-0.126683662069384	0.0551420916599208	-2.29740400220367	0.0238813768925844	0.167210225227577	94	-0.0046543548722454	0.0061541841307288	-0.75629113029061	0.451423806460462	0.850798085758408
ENSG00000108984	Artery - Aorta	94	-0.13756906836744	0.0384353481882421	-3.57923304593671	0.0005543367350545	0.0180233426341959	94	-0.0321323041282062	0.0195536537685392	-1.64328899900567	0.103766476783019	0.608517820874918
ENSG00000153822	Artery - Aorta	94	-0.0092768808837384	0.0110321088281868	-0.840898238787871	0.402602157165835	0.690568112387335	94	0.0283871777564886	0.0193798137343282	1.4647807324487	0.146419521169789	0.666359118063995
ENSG00000123700	Artery - Aorta	94	0.0256853601431967	0.0525106926491712	0.489145331119567	0.62591200803877	0.834072657232025	94	0.0108326283309476	0.0548381973384493	0.197538009210825	0.843846138828026	0.968165145650918
ENSG00000133195	Artery - Aorta	94	-0.0020102836179237	0.0396018355025836	-0.0507623849352286	0.95962577119249	0.988216496229973	94	0.0087802776916102	0.0121103925729054	0.725020071707207	0.470295828112263	0.857043003138128
ENSG00000180616	Artery - Aorta	94	-0.0436974190908941	0.0447031121286667	-0.977502840632708	0.330903590647724	0.631953618901948	94	0.027062224591773	0.0256378914035334	1.05555578521732	0.293959402960369	0.769250696392445
ENSG00000166685	Artery - Aorta	94	0.0348148781236427	0.030126539865306	1.1556215310254	0.250851640475671	0.5544315627353	94	0.0052269632544552	0.006667718159467	0.783920845099585	0.435117786395853	0.843207918215995
ENSG00000133193	Artery - Aorta	94	0.0344078719667956	0.0315422027250391	1.09085190615054	0.278208922493086	0.584650273391031	94	-0.005381680195849	0.011085957057188	-0.485450211297689	0.628521179389143	0.918891505814966
ENSG00000141219	Artery - Aorta	94	-0.116352966972316	0.0412673453932747	-2.81949240648947	0.0058988826275766	0.0758140483157865	94	0.0057781052429695	0.0103652450779257	0.557449939632864	0.57858569631884	0.901148228664181
ENSG00000187959	Artery - Aorta	94	0.0159407013738967	0.0131938507806603	1.20819172801793	0.230094028054825	0.532647491260249	94	-0.0035939745357549	0.019755983764755	-0.181918277446993	0.856050586876517	0.969502672299047
ENSG00000179604	Artery - Aorta	94	-0.0986778566140459	0.0584453054010445	-1.68837951888403	0.0947518362559413	0.344806871151191	94	0.0121228592098125	0.0093978918842727	1.28995516857349	0.200327521954651	0.71078853125904
ENSG00000069188	Artery - Aorta	94	-0.157951494056335	0.086704257696804	-1.82172707837111	0.0717713229264813	0.296949863396369	94	-0.0027286750843298	0.019879618408885	-0.137259932671054	0.891127907158682	0.976984304850955
ENSG00000172809	Artery - Aorta	94	0.0211576709524178	0.0290013523087585	0.729540840963756	0.467538676850093	0.737865783837772	94	0.0016702517291665	0.0027392843974223	0.609740168176143	0.543550106357422	0.889450002683209
ENSG00000141540	Artery - Aorta	94	-0.112064435625132	0.0453210584619335	-2.47267913478362	0.0152621661169012	0.1266579067104	94	-0.0064465866595681	0.0118441942877172	-0.544282414064542	0.58757540429661	0.904544422717487
ENSG00000171595	Artery - Aorta	94	0.0035851703448416	0.0092786675492184	0.386388490138713	0.700108095668193	0.873600475915766	94	0.0064987928140162	0.013681547931778	0.47500420613384	0.635919532306724	0.921029861231078
ENSG00000196169	Artery - Aorta	94	0.0319136611251353	0.0640537908490674	0.498232199876112	0.619518629358807	0.830535769813509	94	-0.0369380779761136	0.0291573015184125	-1.26685516328689	0.208432754433477	0.720287513794206
ENSG00000257008	Artery - Aorta	94	-0.0413898340168698	0.0207491982057242	-1.9947678751968	0.0490505823338067	0.246248231031546	94	0.0241374454150418	0.0185046519867386	1.30439877671517	0.195379846887631	0.706764530467989
ENSG00000170412	Artery - Aorta	94	-0.0492768284810034	0.0656665334237401	-0.750410078190432	0.454937575583154	0.728943161344281	94	0.0030044945691076	0.0051563908216294	0.582673942499623	0.561550682502616	0.896889316134563
ENSG00000167851	Artery - Aorta	94	0.105908730606242	0.104466629206147	1.01380442167087	0.313355578572186	0.617186931497861	94	0.012410536115032	0.0144127910314794	0.861077919462357	0.391453299093806	0.821779343335472
ENSG00000178789	Artery - Aorta	94	0.058785930630381	0.0516054637320946	1.13914160205135	0.257624457304474	0.562496643265174	94	-0.0554833531209036	0.0585254527156996	-0.948020913061986	0.345624045672447	0.799193560484618
ENSG00000186407	Artery - Aorta	94	0.24203456952809	0.12545289023993	1.92928651595987	0.0568012021485201	0.266242519941395	94	0.012897710337852	0.0186260273212213	0.692456320149232	0.49041018261704	0.867221529781512
ENSG00000172794	Artery - Aorta	94	-0.0077843893176658	0.0435408936826188	-0.178783407028996	0.858503957075126	0.951862730644041	94	-0.0311049273511167	0.0182528083499677	-1.70411734757363	0.0917640488038094	0.592403151507333
ENSG00000186074	Artery - Aorta	94	0.0495910292328628	0.0868583525784263	0.570941397813019	0.569442209456061	0.802969805372452	94	-0.0072643102008777	0.0275857024548504	-0.263336060148089	0.792885600446132	0.954983019384249
ENSG00000109062	Artery - Aorta	94	-0.120874057270397	0.0650523203098436	-1.85810524043839	0.0663770173627438	0.286765126306294	94	-0.0100744657801915	0.021337273772456	-0.472153372901673	0.637945099508732	0.921029861231078
ENSG00000109065	Artery - Aorta	94	0.0295783133249452	0.0370826828742824	0.797631428805233	0.42715429886447	0.707337499290945	94	0.0073755638664318	0.0043172479154311	1.70839479476482	0.0909645661011398	0.592403151507333
ENSG00000109066	Artery - Aorta	94	0.0024219889507096	0.0442593038737253	0.054722707741173	0.956478962182101	0.987023454587552	94	0.015869680619309	0.0181043281281433	0.876568327031121	0.383024186815791	0.818492728823497
ENSG00000161509	Artery - Aorta	94	0.0110547920402849	0.0288271637511288	0.383485248001618	0.702251636138394	0.874146691813118	94	-0.046322639619008	0.023756787350007	-1.94986969140818	0.0542631777148103	0.517350097069746
ENSG00000161513	Artery - Aorta	94	0.0811185406240473	0.0584926122655071	1.38681685570543	0.168874740852084	0.458585555448013	94	-0.0058418271125289	0.0134721747227869	-0.433621685639816	0.665587135721299	0.930842348244632
ENSG00000172782	Artery - Aorta	94	-0.0024521985375924	0.0060847293162531	-0.403008648394971	0.687884146370459	0.86748657083759	94	-0.0014154279563448	0.0081119035739733	-0.174487768923464	0.861868898529772	0.971955707378903
ENSG00000182040	Artery - Aorta	94	-0.0081964100958884	0.0046571191091806	-1.75997433257198	0.0817618541511033	0.31942195870431	94
ENSG00000183034	Artery - Aorta	94	0.0009475416445294	0.0053857234207059	0.175935815954931	0.860734054899324	0.953267330578156	94	-0.0198268854843119	0.0090363178994811	-2.19413324153306	0.0307669191435274	0.451208816125978
ENSG00000182938	Artery - Aorta	94	-0.0033036906761081	0.0034226234516013	-0.965250990307558	0.336969232502625	0.637778825370954	94
ENSG00000167861	Artery - Aorta	94	-0.0495415594670824	0.0799717675685975	-0.619488114034582	0.537137929621865	0.784019356345189	94	0.0215340084699335	0.0096701718833811	2.22684857411285	0.0284192033252911	0.445674966291594
ENSG00000167862	Artery - Aorta	94	0.045203271148649	0.0420943468195751	1.0738561009724	0.285717491572597	0.591277843074129	94	0.0229603457822743	0.014718346298679	1.55998135363448	0.122227763439932	0.635778912491459
ENSG00000180901	Artery - Aorta	94	-0.0507595746181814	0.0363089266071285	-1.39799160595995	0.165503166340895	0.454015442800024	94	-0.0208415160087945	0.011290734335208	-1.84589552725585	0.0681514836710045	0.553314760990669
ENSG00000167863	Artery - Aorta	94	-0.0065197726282895	0.0272143893644129	-0.239570785182313	0.811200096935161	0.928190075945105	94	-0.0050265504621775	0.0039501805859095	-1.27248624533962	0.206435011052938	0.718101987746498
ENSG00000170190	Artery - Aorta	94	-0.206538148780879	0.0602700469084026	-3.4268788457187	0.0009172687456386	0.0241263011934252	94	-0.0180733995579463	0.0163971300983776	-1.10222944195183	0.273262141133064	0.759924486949569
ENSG00000125449	Artery - Aorta	94	-0.0631752049941502	0.0508269100189922	-1.24294797717476	0.217069989344444	0.514934509113365	94	0.0162562334583387	0.0108166283036283	1.50289286106704	0.136321511875769	0.658097536925043
ENSG00000125458	Artery - Aorta	94	-0.0253511579031836	0.0410405489574967	-0.617710009908453	0.538304413217434	0.784679771059078	94	-0.0243224499312955	0.012126233394357	-2.00577121850665	0.0478438092548737	0.499493597573411
ENSG00000189159	Artery - Aorta	94	0.147168816888301	0.0756726002538176	1.94480983070059	0.0548757662819755	0.261715127686339	94	-0.0021444970307186	0.0105271107208979	-0.20371183390914	0.839032548785093	0.966986276839721
ENSG00000188612	Artery - Aorta	94	0.0188301642571802	0.0296353134522286	0.635396156262492	0.526759615888872	0.777181490680618	94	0.0039287283968524	0.0026261446392814	1.49600609885962	0.13810461140475	0.660552888069747
ENSG00000125450	Artery - Aorta	94	0.0260246227021681	0.0391908378773498	0.664048642787729	0.508332909594244	0.764817872530907	94	0.0022461448516297	0.0050577251284334	0.444101803595925	0.658020937562227	0.929396833954499
ENSG00000125447	Artery - Aorta	94	-0.0457778323593854	0.0331189644455781	-1.38222414636812	0.170275516829822	0.459778740362108	94	-0.0073543464364766	0.005387428459493	-1.36509403173933	0.175581523784561	0.690316830148216
ENSG00000125445	Artery - Aorta	94	0.0629583449243358	0.0323948584670855	1.94346720138642	0.0550400851734502	0.262177119195724	94	0.0029978507321886	0.0088490188260264	0.338777755040076	0.73555590217412	0.942085095007166
ENSG00000125457	Artery - Aorta	94	0.0053178214662336	0.0385961610242836	0.13778109856283	0.89071687136842	0.965087913123011	94	0.0108931506696019	0.0081985944465348	1.32866075284477	0.18727477569675	0.700491477078758
ENSG00000125454	Artery - Aorta	94	0.148007846605756	0.0693557127314339	2.13403973193797	0.0355201056514432	0.20683773681513	94	0.0174261002198624	0.0119451821611717	1.45883921942242	0.148044888210018	0.667931189180814
ENSG00000177885	Artery - Aorta	94	-0.0827062760355624	0.0250991832084317	-3.29517798841272	0.0014013892275829	0.0308484709531798	94	0.0002682661112842	0.009693604361476	0.0276745471839575	0.977982191207623	0.996143143830926
ENSG00000177728	Artery - Aorta	94	-0.124028031435108	0.0398385091325515	-3.11326990230581	0.0024712384748629	0.0444149716356177	94	-0.0007395995669618	0.0033391490209701	-0.221493429109353	0.825203426030391	0.963217945348602
ENSG00000177303	Artery - Aorta	94	-0.10056231438067	0.0464697600920077	-2.16403773511121	0.0330718348218117	0.199885461369604	94	-0.006102493867743	0.0123842362465743	-0.49276303731941	0.623364309408413	0.917529630865037
ENSG00000182173	Artery - Aorta	94	-0.0322867929974243	0.0402150672337571	-0.802853139838151	0.424144950232142	0.705082534590629	94	-0.013553912541435	0.0087875358356419	-1.54240196511754	0.126438726375434	0.640447451221973
ENSG00000073350	Artery - Aorta	94	-0.0668151508218389	0.0502744782276352	-1.32900734482634	0.187157699393204	0.480456389784693	94	0.0041598974728536	0.0080150273716481	0.519012260340937	0.605009354234038	0.910579726882503
ENSG00000266714	Artery - Aorta	94	-0.0936834345704684	0.0849637510959797	-1.10262827808342	0.27308699993947	0.579648212957309	94	0.0059959735047571	0.0034317201522533	1.74722099668298	0.0839651284013729	0.584071106047949
ENSG00000108469	Artery - Aorta	94	0.0529450437598563	0.0395981626256246	1.33705809182153	0.184525955612492	0.478197050927693	94	-0.0024518588604102	0.0055045983049863	-0.445420124151335	0.65707166209123	0.928887998460948
ENSG00000204323	Artery - Aorta	94	-0.0405636151591737	0.0324556249181953	-1.24981772070064	0.214560797197121	0.511697065764957	94	-0.0581915560568827	0.0323416172406939	-1.7992778661564	0.0752820083646165	0.566968783823325
ENSG00000259120	Artery - Aorta	94	0.018731336408939	0.0205684413636873	0.910683317113581	0.364860642284614	0.661916064382972	94	0.018249760791533	0.0138563945289254	1.31706417231672	0.191116745421535	0.702799958963954
ENSG00000161526	Artery - Aorta	94	-0.0425473548302151	0.0257871301776428	-1.64994532300082	0.102390919572853	0.357404534714754	94	0.0007715123378662	0.0038606176554305	0.199841685120246	0.842049311607784	0.968165145650918
ENSG00000132470	Artery - Aorta	94	-0.244938842179567	0.126937349369803	-1.92960419762661	0.0567612330225744	0.266242519941395	94	-0.0158018052972685	0.0083813639731648	-1.88535008715314	0.0625660742797483	0.539066373738753
ENSG00000108479	Artery - Aorta	94	0.0015459408389132	0.0477631464759042	0.0323668131808092	0.974250189658105	0.992099297719915	94	-0.001702690236026	0.0087871339273079	-0.193770830183273	0.846786249678897	0.968216879295683
ENSG00000132475	Artery - Aorta	94	-0.0005200709350268	0.0519949534614896	-0.0100023348499013	0.992041250866572	0.998156012341698	94	0.0066347842044549	0.0046288049763694	1.43336870711257	0.155171831993784	0.673526771332837
ENSG00000132478	Artery - Aorta	94	-0.0679729974596982	0.0332578478626252	-2.04381828134121	0.0438529050727701	0.233044997902538	94	0.0278931396324598	0.0097774410313781	2.85280571296151	0.0053614062936639	0.280746965733037
ENSG00000092929	Artery - Aorta	94	-0.166329486264535	0.0771604176336649	-2.15563227060562	0.0337425831430663	0.201736157582655	94	0.0025024191119043	0.0073740228309573	0.339356029845577	0.735121730568773	0.942085095007166
ENSG00000132471	Artery - Aorta	94	-0.0517156288838971	0.0290531557280504	-1.78003482196484	0.0783975961107958	0.310958801808202	94	0.0218717871607671	0.0069698818421595	3.13804274678929	0.0022910126375103	0.211789251775349
ENSG00000132481	Artery - Aorta	94	-0.110605869337596	0.0594785714658639	-1.85959189354564	0.0661639918109537	0.286503475219261	94	0.0191608662812362	0.0078778290183906	2.43225211368584	0.0169579158011377	0.390442001581842
ENSG00000141569	Artery - Aorta	94	-0.153141598849369	0.0428093290174675	-3.57729500471456	0.0005579486784345	0.0180342639904702	94	0.0041480207356948	0.0131311472381911	0.315891723735346	0.752806469484155	0.94622346104327
ENSG00000204316	Artery - Aorta	94	0.0061026436475575	0.0276291617506062	0.220876901827237	0.825681547839599	0.935519280475093	94	-0.0038936988341863	0.0043120236201416	-0.902986434489532	0.368911891688929	0.811574326948636
ENSG00000188878	Artery - Aorta	94	0.0410750135894513	0.0449092931694993	0.914621689422355	0.362799794656838	0.659764781049314	94	0.0019599091345552	0.0076719310143198	0.255464905888366	0.798939297495057	0.956050280094848
ENSG00000161533	Artery - Aorta	94	-0.0336261646831196	0.0294062875866787	-1.14350254461745	0.255819802173523	0.560255981689567	94	-0.0097373727232759	0.0133539121511568	-0.729177533374174	0.467761550094103	0.856348038178254
ENSG00000257949	Artery - Aorta	94	0.0403118976305999	0.0479551447331435	0.840616744145471	0.40275906390752	0.690568112387335	94	-0.0255142711616335	0.0146025122786516	-1.74725216283053	0.0839596931241649	0.584071106047949
ENSG00000250506	Artery - Aorta	94	0.0080608562461123	0.0508943505843473	0.158384106557231	0.874503978842715	0.958791565456835	94	-0.0156725227310715	0.0235339514398158	-0.66595372949381	0.507121622158296	0.874809104830641
ENSG00000167880	Artery - Aorta	94	0.0097220325095959	0.0293949163078293	0.330738567437475	0.741599882030232	0.893661554031837	94	0.0134743158667354	0.0332085046915026	0.405748948707803	0.685877420620648	0.934748452582014
ENSG00000167881	Artery - Aorta	94	-2.13681511620917e-06	0.0224540961618971	-9.51637109239423e-05	0.999924277993151	0.999924277993151	94	0.0055568374122039	0.0099134164640612	0.560537069369467	0.576487602867013	0.900894398595611
ENSG00000186919	Artery - Aorta	94	0.0014037903047984	0.0173379691152385	0.0809662478614422	0.935646039470618	0.980932224655881	94	-0.0139364622786915	0.0257120930233239	-0.542019751797317	0.589126755452105	0.905152396004526
ENSG00000182473	Artery - Aorta	94	-0.045265420433014	0.0320989475601745	-1.41018394288962	0.161883569315756	0.44866379260323	94	0.0068343618673367	0.0050914383588215	1.34232438570041	0.18282272240347	0.697657836087695
ENSG00000141576	Artery - Aorta	94	-0.0048160487752799	0.0265419766315877	-0.181450268083965	0.856416438255297	0.95060779471637	94	0.0017293086924757	0.0202828444960885	0.0852596731592164	0.93224183785515	0.986002707221157
ENSG00000185262	Artery - Aorta	94	0.0782766815495947	0.064958120297701	1.20503304576634	0.231305094291273	0.53373431404955	94	0.0062239585211314	0.0209100598449123	0.297653788047182	0.766644387835436	0.950459471769126
ENSG00000129646	Artery - Aorta	94	-0.0636730460343429	0.0845159603188725	-0.753384873035924	0.453157323572634	0.72764355151091	94	-0.0289855019905234	0.0184925395641929	-1.56741597820604	0.120480736879993	0.633270942094097
ENSG00000161542	Artery - Aorta	94	0.0652954256216867	0.0531921278615676	1.22753926655497	0.222775957546718	0.523280598100391	94	0.0058754637921726	0.0061116956463089	0.96134757556539	0.338919318338361	0.794865055704319
ENSG00000176170	Artery - Aorta	94	0.318928338605977	0.138906067971846	2.29600004710103	0.0239650063394106	0.167385050894675	94	0.004990473015624	0.0055175205782245	0.904477463177829	0.368125320404175	0.810776803585638
ENSG00000175931	Artery - Aorta	94	0.0019583525391437	0.027042146546231	0.072418531413391	0.942427267940478	0.982862438716514	94	-0.0044975948127037	0.011981906306812	-0.375365546811762	0.708260201916917	0.938260009056172
ENSG00000129673	Artery - Aorta	94	-0.0220958504089682	0.0285323775711006	-0.774413220696627	0.44068757125752	0.716954989458443	94	-0.0736825499536065	0.0336894829102589	-2.18710836702006	0.0312925676248807	0.451971876996317
ENSG00000129667	Artery - Aorta	94	0.136588761330229	0.0848226499505146	1.61028642007665	0.110787946163813	0.370635186891574	94	-0.0029339957945458	0.0070017408609586	-0.419038043939279	0.676173609645009	0.93295213196309
ENSG00000161544	Artery - Aorta	94	-0.353208272612731	0.135191264112764	-2.61265603906268	0.0105056362225589	0.103513530770378	94	0.0367840388795861	0.0248058752638356	1.48287607223493	0.141554768226022	0.663113659388752
ENSG00000214140	Artery - Aorta	94	-0.163907198818562	0.049277774616878	-3.32618914090375	0.0012695316242739	0.0291329909257294	94	-0.0534333652189152	0.0220968186911875	-2.4181474250058	0.0175872475869436	0.390442001581842
ENSG00000070731	Artery - Aorta	94	3.78811101928575e-05	0.0717046608468463	0.0005282935550558	0.999579635493551	0.99989645149179	94	-0.0297514259657585	0.0256578602166661	-1.15954431564147	0.249261135724858	0.745387805692236
ENSG00000070526	Artery - Aorta	94	-0.0893525262384799	0.0446012566693824	-2.00336342316153	0.0481034643910242	0.244360043364606	94	-0.04767061456885	0.0289403613472734	-1.64720177460194	0.102958020586366	0.607051424235719
ENSG00000182534	Artery - Aorta	94	-0.0968015960388865	0.0432969996595473	-2.235757599835	0.0278053369834106	0.181317787453387	94	0.0012102050342789	0.0096692279604896	0.125160461540892	0.900671992300367	0.978248867018846
ENSG00000070495	Artery - Aorta	94	0.0695656207249946	0.0419631291883626	1.6577796287005	0.100794627326399	0.355215252411798	94	-0.0075069603473073	0.0079778970886161	-0.940969814967804	0.349206024469291	0.802398156155431
ENSG00000181038	Artery - Aorta	94	0.0053375587046628	0.0290933056083914	0.183463466699479	0.854841257122158	0.949796959179865	94	-0.0067108326071496	0.0052672452619964	-1.27406875384534	0.205876135459082	0.717706370980265
ENSG00000161547	Artery - Aorta	94	-0.0213751917685228	0.0380770416138131	-0.561366925122895	0.57592292522902	0.806852469639154	94	-0.0037070350713532	0.004589025319676	-0.807804449336744	0.421305108037385	0.835695853530501
ENSG00000092931	Artery - Aorta	94	0.0174797298466374	0.0292527662324701	0.597541090908361	0.551625551291286	0.793262065094822	94	-0.0125755116811375	0.0049666396776239	-2.53199597663455	0.0130521615220861	0.359000453878853
ENSG00000167889	Artery - Aorta	94	-0.0154668567207493	0.021481277720288	-0.720015677007035	0.473354821875126	0.741795353282932	94	-0.0302442070351724	0.0258127674490647	-1.17167626814336	0.244378888840109	0.743671659996705
ENSG00000129657	Artery - Aorta	94	0.151626251449429	0.0737320875522264	2.05644864377437	0.0425936670138936	0.229319321148586	94	0.0109285862384519	0.0051357093671638	2.12796041542497	0.0360375779075656	0.46517366386002
ENSG00000184640	Artery - Aorta	94	-0.0903915480926112	0.0474952310558607	-1.9031710359783	0.0601693077109248	0.273574875365938	94	0.0006175010917316	0.0041901402154613	0.147370030590646	0.883165261083703	0.975427595962577
ENSG00000078687	Artery - Aorta	94	0.0387165771946946	0.0393979681444183	0.982704921552655	0.32834999444523	0.630279537821822	94	0.0080454518818309	0.0079294628828755	1.01462759844755	0.312967561504057	0.780174677439057
ENSG00000141524	Artery - Aorta	94	0.0872764912927238	0.0962483666465488	0.906784128745038	0.366908294108056	0.663512473738712	94	-0.0021089178545797	0.0066897209079146	-0.315247509366896	0.753293919855274	0.946319300107282
ENSG00000167895	Artery - Aorta	94	0.0108321992198594	0.0954644899343812	0.113468361139363	0.909908410529592	0.97027459794441	94	-0.0055948644911676	0.0195527989601395	-0.286141360250947	0.775418806109703	0.951269540978453
ENSG00000187997	Artery - Aorta	94	-0.0001777499071317	0.0075035113426134	-0.0236888969731171	0.981152466474672	0.994464123744015	94	0.0077566471313523	0.0095518176674605	0.812059798605279	0.418871829374759	0.834114284816426
ENSG00000108639	Artery - Aorta	94	0.0594607226337469	0.0326428706751287	1.82155311110708	0.0717979716928907	0.296982519275139	94	0.0074456536461315	0.0038898040331501	1.91414620959753	0.0587368643457274	0.532988092264161
ENSG00000167900	Artery - Aorta	94	0.220326269083111	0.072936232284739	3.0208068360725	0.0032699901703708	0.0529108609402783	94	-0.0345024732377911	0.022661810193118	-1.52249414074913	0.131345198565205	0.647640600054927
ENSG00000183077	Artery - Aorta	94	0.116395943522361	0.0434582711504345	2.67833810322196	0.0087747182189936	0.0935348695860774	94	0.0049749761912766	0.0065142183895298	0.763710378404392	0.447011057654592	0.848779976578406
ENSG00000089685	Artery - Aorta	94	0.0309594696884137	0.0368616040105082	0.839883952949741	0.403167700658089	0.690675980856722	94	-0.0240264978534633	0.0258847135686367	-0.92821184942819	0.355747775603396	0.806723205356812
ENSG00000204278	Artery - Aorta	94	0.0191677444713573	0.0067606332024529	2.83519958816913	0.0056390850105561	0.073792786824088	94	0.0037714317638654	0.0055961529253645	0.673932934672225	0.502058472809966	0.871876294289424
ENSG00000184557	Artery - Aorta	94	0.0483244516941956	0.181119244967521	0.266810143244917	0.79021712070283	0.916996639429704	94	0.0061402261568027	0.0159598252867058	0.384730161295525	0.701333039340532	0.937031747348811
ENSG00000087157	Artery - Aorta	94	0.0093107627504261	0.0362927279674511	0.256546235895423	0.798106360811524	0.92088016700819	94	0.0026784260152725	0.0046955440147732	0.570418679251138	0.569796442834399	0.89881038949339
ENSG00000187775	Artery - Aorta	94	0.0178823727279575	0.0300496830510946	0.595093555481147	0.553253231681003	0.794144834596773	94	-0.0134239919235004	0.0184294861141758	-0.728397516910403	0.46823644039483	0.856348038178254
ENSG00000108669	Artery - Aorta	94	0.168238770129774	0.066015921174427	2.54845751050347	0.0124900575597127	0.1143165152604	94	0.0019757094317543	0.0056025780497465	0.352642910854886	0.725169828129015	0.940157673659446
ENSG00000055483	Artery - Aorta	94	0.109691254298069	0.0457155671777611	2.39942892694612	0.018452567355117	0.14252583000045	94	-0.0077359089300267	0.0082789298553151	-0.934409285405438	0.352560234225068	0.805009903374629
ENSG00000035862	Artery - Aorta	94	-0.0096942539352246	0.0315178997240479	-0.307579312711248	0.759103087014551	0.90248716277204	94	-0.0036405755514392	0.0038567393301723	-0.943951675177548	0.347688316298867	0.801905984033093
ENSG00000178404	Artery - Aorta	94	0.0076045460576779	0.0531378325965407	0.143109827520007	0.88651885426373	0.963542795733575	94	-0.0073502119040752	0.0314723488536371	-0.233545069618336	0.815861581967978	0.961531494172408
ENSG00000108679	Artery - Aorta	94	0.100453457395009	0.0451112086479253	2.22679596503404	0.0284204767458023	0.183963141437889	94	0.0058478727642958	0.0069282519607135	0.844061791842461	0.400843435470026	0.825319853136293
ENSG00000171302	Artery - Aorta	94	-0.0057401098398711	0.0452805224313976	-0.126767747624108	0.899403024363136	0.967693036523825	94	-0.0062750173073688	0.0073156618044221	-0.857751147486855	0.393278386075924	0.822374482521511
ENSG00000173918	Artery - Aorta	94	0.0013699555903972	0.0868914277013711	0.0157662916427788	0.987455247031634	0.996305100946417	94	0.0074771752680701	0.0054840107584376	1.3634501457835	0.176096919092618	0.690661147292485
ENSG00000167280	Artery - Aorta	94	0.0765385855286709	0.0554149980964273	1.38118899499891	0.170592456760288	0.45990953989554	94	0.003121079745912	0.0041520778332302	0.751691049944471	0.454172332773398	0.851755159200132
ENSG00000167281	Artery - Aorta	94	-0.0150342150981992	0.0456601542616863	-0.329263344403866	0.742710887337353	0.894099003276793	94	-0.0066034535129362	0.0160076313674857	-0.412519089260703	0.680927100064191	0.93295213196309
ENSG00000182156	Artery - Aorta	94	0.0022274547141452	0.0039208089990863	0.568110998180305	0.5713543471558	0.804266717665247	94
ENSG00000173894	Artery - Aorta	94	-0.0399786097716809	0.0222474109413976	-1.79700055332234	0.0756424865294237	0.30468662724673	94	0.060612724513522	0.0421544124563565	1.43787378311288	0.153892335066493	0.671171371527535
ENSG00000141570	Artery - Aorta	94	0.0667194142544441	0.0495890770668359	1.34544577557917	0.181813785169132	0.474751245113389	94	-0.0067227821028598	0.0210271099335165	-0.319719739142276	0.749912040715795	0.945846393110545
ENSG00000141582	Artery - Aorta	94	-0.0419471889272393	0.0423766653298093	-0.989865261949533	0.324856432184183	0.627825796070347	94	-0.0003173993405543	0.0168411118389165	-0.0188466975096567	0.985004571437663	0.997383014522552
ENSG00000167291	Artery - Aorta	94	-0.160689261769717	0.0553828303151598	-2.90142740729038	0.0046550602783615	0.065810914685336	94	-0.0004165008156519	0.014374688177866	-0.0289745983007335	0.976948159422938	0.996143143830926
ENSG00000141519	Artery - Aorta	94	0.189689018684751	0.0548646391198245	3.45740028054262	0.0008301794569323	0.0226638991742535	94	-0.0127600339263468	0.007412716562406	-1.7213708117561	0.0885740404244744	0.590082109029948
ENSG00000171298	Artery - Aorta	94	0.0202335047537725	0.040600500875331	0.498356037919387	0.619431699056781	0.830535769813509	94	-0.0027353396570729	0.0081630080808117	-0.335089666700538	0.738326952529006	0.942865104674385
ENSG00000141543	Artery - Aorta	94	0.0683249593428049	0.0453275310257769	1.50736115108387	0.135171007196727	0.410406049758957	94	0.0144129133236263	0.0186820554732365	0.771484344657574	0.442414204831639	0.847337082129892
ENSG00000141527	Artery - Aorta	94	0.0366809651388969	0.0262210857992279	1.39891099170184	0.165228083745643	0.453732562272278	94	-0.0015897470998629	0.0219417778827936	-0.0724529757048376	0.942400084007597	0.988693261552335
ENSG00000181523	Artery - Aorta	94	0.0385129100812291	0.0308731918992163	1.24745475644216	0.215421467019794	0.512775632710676	94	0.0080332280841929	0.008870707513709	0.905590458458711	0.367538867673732	0.810620421221035
ENSG00000181045	Artery - Aorta	94	0.02236350478634	0.0299943801788015	0.745589828928866	0.457830714677888	0.730996423939668	94	0.0059648492232051	0.0117117806678306	0.509303358078518	0.611769691303619	0.911871876649791
ENSG00000173821	Artery - Aorta	94	0.0543204023490596	0.0485572272400004	1.1186883073157	0.266208198487218	0.571932680151853	94	0.0154916454171695	0.0060162516934708	2.57496630900296	0.011634559572954	0.349404287981364
ENSG00000173818	Artery - Aorta	94	-0.0042564014215207	0.0361546267375571	-0.117727710271152	0.906542051982984	0.969201513414338	94	-0.0016490113912477	0.0058462608036831	-0.282062577538246	0.778534600265117	0.951269540978453
ENSG00000171246	Artery - Aorta	94	-0.324082209279423	0.11787198506382	-2.74944219446167	0.0071962901943911	0.0842173384611892	94	-0.0170015819385103	0.0336614248874176	-0.505076121862726	0.614723712704645	0.913323133461556
ENSG00000141564	Artery - Aorta	94	-0.0889002089809591	0.0400585518663236	-2.21925668400648	0.0289471808501401	0.185749694748986	94	0.0084203188850814	0.0095996814943082	0.877145652183761	0.382712235243798	0.8183153078911
ENSG00000176108	Artery - Aorta	94	0.0843154854373712	0.0437475382411945	1.92731954361666	0.0570492071594059	0.266717617843579	94	-0.0033705852712416	0.0154335560582296	-0.218393302134953	0.827610625335742	0.963896955575214
ENSG00000175866	Artery - Aorta	94	-4.11187508258245e-05	0.0677657912182862	-0.0006067774032678	0.999517185705979	0.99989645149179	94	-0.0161912456180524	0.0113114856087486	-1.43139868431868	0.155733916349884	0.675008779962545
ENSG00000181409	Artery - Aorta	94	-0.273605248529629	0.0895217994266267	-3.05629746365722	0.0029386641598209	0.0493433810250321	94	-0.0371793847341216	0.019009454010043	-1.95583653872853	0.0535448435102245	0.515162385298087
ENSG00000225180	Artery - Aorta	94	-0.0148232493691559	0.0075604879927226	-1.96062071435389	0.0529718164647919	0.257129289363432	94	-0.0199111357059166	0.0090736677788018	-2.19438667926917	0.0307481001123154	0.451208816125978
ENSG00000141577	Artery - Aorta	94	-0.0048808093296953	0.0405011309794462	-0.120510445305151	0.904343646623297	0.968638118151477	94	-0.0103762609511884	0.0089391231609408	-1.16076943614862	0.248764988557448	0.744785528474206
ENSG00000167302	Artery - Aorta	94	-0.0907974478233727	0.0433205399958784	-2.09594450650918	0.0388545732293046	0.217855280634848	94	-0.0035971645012627	0.0046870907971199	-0.767462090444913	0.444789178967885	0.847576340038965
ENSG00000224877	Artery - Aorta	94	0.11110855433688	0.0360159217956435	3.08498432907859	0.0026939116401454	0.0468475672903302	94	0.0106122315026769	0.0112781401332972	0.940955811618778	0.349213161972196	0.802398156155431
ENSG00000157637	Artery - Aorta	94	0.088055595773423	0.0351176048379996	2.5074487904181	0.0139282292114252	0.120777426798306	94	-0.0100731763465073	0.0046294578049548	-2.17588684699236	0.0321484890175821	0.456823906322531
ENSG00000185332	Artery - Aorta	94	-0.0111222156085711	0.0168709330639136	-0.65925314067905	0.511392827904479	0.766919832602533	94	0.0015448834305069	0.0152622003889047	0.101222850646756	0.919595759627124	0.982180678183
ENSG00000266074	Artery - Aorta	94	-0.0227752369553197	0.0584362226577722	-0.389745194324098	0.697632776615817	0.87272614875902	94	0.0179012238122956	0.0058354543598682	3.06766580772296	0.0028400003707598	0.221318263669409
ENSG00000184009	Artery - Aorta	94	0.0178842973011382	0.0352820440952473	0.506895157572441	0.613450612600289	0.827101594806908	94	0.0014306993997367	0.0059458866536104	0.240620025756462	0.810389696051769	0.959944689601079
ENSG00000186765	Artery - Aorta	94	0.0189486492871108	0.0616784435572079	0.307216722638852	0.759378150917629	0.902702225347578	94	-0.0138067059369742	0.0293426431923426	-0.470533818186403	0.639097048040752	0.921412519027118
ENSG00000185504	Artery - Aorta	94	-0.0215071365247915	0.0393147178936642	-0.547050511285941	0.585678858447294	0.813167280532496	94	0.0038571390843071	0.0080512944532753	0.479070676981386	0.633035019991982	0.919965023144314
ENSG00000182446	Artery - Aorta	94	0.0318512173692355	0.0302775192412308	1.05197579482872	0.295587315222113	0.600504176190266	94	0.0030187736472122	0.0058252928810345	0.51821834693333	0.605560878888464	0.910786474531193
ENSG00000182612	Artery - Aorta	94	0.0041316521763211	0.0372349389902606	0.110961701250586	0.911890311355628	0.97138183311646	94	0.0358284245930804	0.0247543454026121	1.44735899941429	0.151225083537679	0.669621387676717
ENSG00000185527	Artery - Aorta	94	0.0328804052504281	0.0468452475999062	0.701894150101449	0.48453085897613	0.747985964997528	94	0.0603126549710959	0.0314396644553921	1.91836191689228	0.0581932234284684	0.532988092264161
ENSG00000204237	Artery - Aorta	94	0.0065028030403764	0.052914006550498	0.122893794371261	0.902461354282995	0.968246804088524	94	-0.0014884710843381	0.0109077799633756	-0.136459581082113	0.891758746751085	0.977201621239175
ENSG00000185298	Artery - Aorta	94	-0.0400024921365622	0.0429480484829789	-0.931415827948876	0.354095229875535	0.652143696469613	94	-0.0263878040028582	0.0216220220301369	-1.22041333442722	0.225454331573411	0.734188363400589
ENSG00000214087	Artery - Aorta	94	0.0378541757406895	0.0340878843267207	1.11048768465271	0.269705382014396	0.576084583679474	94	-0.0067327581748085	0.0086282380521504	-0.780316692019238	0.437225024258583	0.844205247545984
ENSG00000185359	Artery - Aorta	94	0.0209404178545111	0.0289535301426861	0.723242304178954	0.471380097453285	0.740757225342437	94	0.0094576567084294	0.0048991528329354	1.93046778309274	0.0566556694169362	0.527452902861507
ENSG00000183048	Artery - Aorta	94	-0.0023598683764304	0.045964132510259	-0.0513415188659051	0.959165559542125	0.988121500962264	94	-0.027314546301871	0.021520112543266	-1.2692566661515	0.207579036008466	0.719005646464106
ENSG00000215644	Artery - Aorta	94	0.0112000478927757	0.0271986590364945	0.411786767786888	0.681460985574201	0.864863068354775	94	-0.0119625981292972	0.019398438224343	-0.616678414568724	0.538983219256382	0.888125248197556
ENSG00000225663	Artery - Aorta	94	-0.0016640566648099	0.0306902699890941	-0.0542209848724458	0.956877586029492	0.987337997798603	94	0.0056801209616614	0.0052895946877182	1.07382914892326	0.285732198487497	0.76533330497574
ENSG00000182676	Artery - Aorta	94	-0.0106010006085375	0.0362413425856942	-0.292511255163105	0.770559553641478	0.907410380214127	94	0.0466557073045662	0.0374576574488177	1.24555859822032	0.216116966427016	0.72573548155162
ENSG00000185624	Artery - Aorta	94	0.110187762930611	0.0402542887958009	2.73729250290729	0.0074461769890714	0.0856229240704122	94	0.0082963999452541	0.0080186117868802	1.03464292395703	0.30357137578984	0.774104041962894
ENSG00000141522	Artery - Aorta	94	0.0342364611159284	0.0337807531904773	1.01349016473616	0.313504767591088	0.617186931497861	94	0.0030482869415814	0.0042962520219789	0.709522375779369	0.479810408294966	0.862756281313614
ENSG00000183684	Artery - Aorta	94	0.0673893641162168	0.0446697878101628	1.5086116908056	0.134851296203466	0.409991440876667	94	-0.0246776871369875	0.0142744654145593	-1.72879939250247	0.0872288257885922	0.587032368337098
ENSG00000141552	Artery - Aorta	94	0.0418942424450361	0.0309742516184181	1.35255059464051	0.179540039883892	0.470943816991155	94	-0.0041112737881458	0.0043016111237437	-0.95575208215654	0.34172404694244	0.795097056273015
ENSG00000185813	Artery - Aorta	94	-0.0178607032966337	0.055945110824443	-0.319254051577107	0.750263270654201	0.897608755880041	94	-0.0090595062613281	0.0080183814964692	-1.12984225872981	0.261505478921996	0.750466755270329
ENSG00000187531	Artery - Aorta	94	-0.0881401466839226	0.0381847168277483	-2.3082571773813	0.0232435219145966	0.163863724842263	94	-0.0212606655148564	0.009155329381603	-2.32221743518895	0.0224473487310223	0.417175192182082
ENSG00000197063	Artery - Aorta	94	-0.0490476318530615	0.0587103842797507	-0.835416638040607	0.405664329774805	0.692394038238532	94	0.0035331678839314	0.008598474372364	0.41090636907487	0.682105062627252	0.93295213196309
ENSG00000183010	Artery - Aorta	94	0.248953938619667	0.095344643234164	2.61109518243456	0.0105502888686258	0.103695390407089	94	-0.013964924696301	0.0159577094806625	-0.875120875788823	0.383806997811102	0.818589597114159
ENSG00000185269	Artery - Aorta	94	0.0027448114985945	0.0087141253586974	0.314984164859986	0.753492526333033	0.899080682890523	94
ENSG00000169696	Artery - Aorta	94	0.0529852094852042	0.0338003128283574	1.56759523955504	0.120435567343579	0.386810704527023	94	0.0152336973359441	0.0066848284527356	2.27884641223817	0.0250100872255011	0.431229754540253
ENSG00000169689	Artery - Aorta	94	0.017854879367385	0.0427924706188022	0.417243480200928	0.677479938955246	0.863101977669329	94	-0.0180512412881223	0.0067884850312526	-2.65909716306634	0.009254229106653	0.323283068525796
ENSG00000169683	Artery - Aorta	94	-0.0167499753651787	0.0699343993058275	-0.239509819651556	0.811247221002002	0.928190075945105	94	0.002850450975818	0.0158167915153357	0.1802167634981	0.857382233645462	0.969825281013158
ENSG00000169750	Artery - Aorta	94	-0.0231702602802049	0.0652801270088818	-0.354935894610813	0.723456307981814	0.883753061301037	94	-0.0185915090432711	0.0202634304561756	-0.917490702449398	0.36130548676819	0.808951303595873
ENSG00000169738	Artery - Aorta	94	-0.0914276732822361	0.0604082577783284	-1.51349627757409	0.133608199584727	0.40872338335096	94	-0.0025949897467824	0.0088017054440006	-0.294828060685813	0.768795304061364	0.95081033731
ENSG00000169733	Artery - Aorta	94	-0.0063257855537898	0.0363283693201485	-0.174127979652569	0.862150453497283	0.953504969107552	94	-0.011846953485067	0.0097876808293336	-1.21039434076781	0.229255213713044	0.736166516107231
ENSG00000169727	Artery - Aorta	94	-0.0167566375142757	0.0258479738628378	-0.64827663488035	0.518433357717675	0.771616721989104	94	-0.0049370952079138	0.0053538596380226	-0.922156265145807	0.358880147645862	0.808885939743521
ENSG00000169718	Artery - Aorta	94	0.0317904713457317	0.0498991557370526	0.637094373164428	0.525657887677125	0.776569042123492	94	0.0007155303780347	0.0049736819633461	0.143863315609626	0.88592581021015	0.976422878105685
ENSG00000169710	Artery - Aorta	94	-0.0100187581872083	0.0682725678820802	-0.146746467842144	0.883655728458047	0.962455093415242	94	0.0139149794889511	0.0095376664262135	1.45895011076365	0.148014424848703	0.667931189180814
ENSG00000176155	Artery - Aorta	94	0.105422113319195	0.0449446736847964	2.34559747965989	0.0211623658173532	0.155158128257642	94	0.0020755732906584	0.0056015425419454	0.370536022018243	0.711842339246615	0.938944873767572
ENSG00000141526	Artery - Aorta	94	0.454467570896625	0.107680566808075	4.22051614667525	5.74541040926899e-05	0.0042710248084678	94	-0.0165501299956792	0.0074525797806493	-2.22072496810457	0.02884632595786	0.44702062496294
ENSG00000141551	Artery - Aorta	94	-0.0058315023929514	0.0314007813538796	-0.18571201548241	0.85308262686346	0.948852385552009	94	0.021591397030751	0.0055131763668169	3.91632619640223	0.0001733489869143	0.0761048159053359
ENSG00000173762	Artery - Aorta	94	0.207853092983931	0.111177844724938	1.86955497741636	0.0647510906631572	0.28370204778275	94	0.0429728828899008	0.0166290560098737	2.58420459131205	0.0113485478290444	0.347533745262031
ENSG00000141574	Artery - Aorta	94	0.127677082412664	0.115350485054078	1.10686211984983	0.271261685991691	0.577228535948451	94	0.0197618261988497	0.0213363473886392	0.926204745305756	0.356784042848953	0.80787342034168
ENSG00000181396	Artery - Aorta	94	0.0563751546948347	0.0319526572892994	1.76433384505125	0.0810207872465365	0.317383990621783	94	-0.0167818160703392	0.0074527257849246	-2.25176889028781	0.0267376220703757	0.439762007729535
ENSG00000169660	Artery - Aorta	94	-0.0271645859978256	0.0552446833341812	-0.491714032163132	0.624101781193088	0.833506272821237	94	-0.0027140244450731	0.0047790976779822	-0.567894742469248	0.571501897519255	0.89881038949339
ENSG00000178927	Artery - Aorta	94	-0.0098447381632595	0.0483775578387023	-0.203498039237188	0.839198707299423	0.941989394819197	94	0.0001751919380376	0.0067919663008471	0.0257939940037366	0.979478007527618	0.996143143830926
ENSG00000141562	Artery - Aorta	94	0.0629897629914402	0.0382890763256027	1.64511053898996	0.103386200375672	0.35870410995852	94	0.0018223659233377	0.0049592758144686	0.367466136491332	0.714122694896603	0.939100996263985
ENSG00000141568	Artery - Aorta	94	0.0168851132439962	0.0411192559827858	0.410637615891323	0.682300526099445	0.865061950551023	94	0.0231845966944437	0.009128695401238	2.53974918379897	0.0127854297267537	0.358807765009318
ENSG00000141580	Artery - Aorta	94	0.0763481307391078	0.0294036122376538	2.59655616874642	0.0109745338833873	0.106281816213795	94	0.0167422227834761	0.0063474546537918	2.63762778887671	0.0098155577673613	0.329975322218812
ENSG00000141542	Artery - Aorta	94	0.004996027497016	0.0448000150171869	0.111518433533994	0.911450080133822	0.971256515838141	94	-0.0131982511334937	0.0105502876253814	-1.25098495909647	0.21413961960887	0.724151725356329
ENSG00000141560	Artery - Aorta	94	0.043022371938903	0.042139295929992	1.02095611683636	0.309973254386568	0.614424720417469	94	-0.010020080413042	0.012198732168128	-0.821403427416967	0.413558567552613	0.832122053312913
ENSG00000167363	Artery - Aorta	94	0.0408916939829018	0.0553396470660244	0.738922204077574	0.461849904986255	0.733363553398446	94	0.0109263465486342	0.0127938683690926	0.854029933200658	0.39532606362682	0.823044435720135
ENSG00000141556	Artery - Aorta	94	0.014708123878689	0.0340055963415273	0.432520686623795	0.666383069187883	0.856915690908013	94	-0.0001175069719593	0.0041139877682547	-0.0285627907953633	0.977275697789484	0.996143143830926
ENSG00000141579	Artery - Aorta	94	0.03139422099738	0.0291725606540747	1.07615582223479	0.284693430524407	0.590726743404987	94	-0.0453969906051683	0.0590891647641071	-0.768279443217719	0.444305968481412	0.847337082129892
ENSG00000175711	Artery - Aorta	94	0.0325285961806092	0.0365536949495199	0.889885310514594	0.375866603872086	0.670883960215668	94	-0.0188227972305072	0.0142938907649239	-1.31684210688785	0.191190887272048	0.702799958963954
ENSG00000176845	Artery - Aorta	94	0.14748634823446	0.0595970904502796	2.47472396924317	0.015180659546016	0.126444273146563	94	0.0103810548542649	0.0064401697656137	1.61192254739818	0.110434202594124	0.619435849974229
ENSG00000101557	Artery - Aorta	94	0.0637620307071641	0.0230144214429317	2.77052503210968	0.006780760914854	0.0821473361329758	94	-0.0063644515852778	0.0093373886330143	-0.68160937018032	0.497213221653352	0.869511161242827
ENSG00000079134	Artery - Aorta	94	0.0226850340429773	0.039344105701931	0.576580243425482	0.565642045769927	0.801250326777691	94	0.0025142411072763	0.0048517367943535	0.518214654637159	0.605563444428755	0.910786474531193
ENSG00000158270	Artery - Aorta	94	0.013373933798224	0.0875154705334249	0.152817938550831	0.878879120500982	0.960964049669686	94	-0.0080880833021877	0.0120485397141143	-0.671291583386896	0.503731508028789	0.872551412574718
ENSG00000079101	Artery - Aorta	94	0.0186541336861631	0.0123311724615997	1.51276237067105	0.133794396877508	0.40900631492023	94	-0.0056209063110834	0.0214836422104986	-0.261636563112034	0.794191622166671	0.955034414031982
ENSG00000176890	Artery - Aorta	94	0.123914525713744	0.0524037750266648	2.36461067262219	0.0201674515684556	0.150061761341601	94	-0.0175993425536047	0.0146187155066251	-1.20389117262928	0.231746987259487	0.737271613377936
ENSG00000132199	Artery - Aorta	94	-0.0327725190648391	0.0512754495367643	-0.639146401658387	0.524328222087287	0.775699537376128	94	0.0034967788432707	0.0037205040432235	0.939866964972065	0.349768435102595	0.802556052039511
ENSG00000176105	Artery - Aorta	94	0.0339184738539957	0.0450275912200479	0.753281997436586	0.453218822188585	0.727660696392246	94	-0.0026154555533258	0.0246754100166923	-0.105994411098198	0.915819575253782	0.981523702711333
ENSG00000141433	Artery - Aorta	94	0.347475550952026	0.167648141850861	2.0726477914747	0.0410242205072549	0.225391223980526	94	0.0510862435373863	0.0315605254307818	1.61867531798316	0.108970400061572	0.616196391623589
ENSG00000101574	Artery - Aorta	94	-0.0553910192426888	0.0385869862941293	-1.43548446153506	0.154566663239059	0.438461739459628	94	0.0101894422967395	0.0129695682494431	0.785642366867304	0.434113371643816	0.842555160877688
ENSG00000080986	Artery - Aorta	94	-0.0480920379453994	0.0417230670419011	-1.1526486750627	0.252063976101886	0.556029673669164	94	0.0221866533944514	0.0293772036941194	0.755233671164305	0.452054785302892	0.851101693561386
ENSG00000101596	Artery - Aorta	94	0.030859349623209	0.0419899871616295	0.734921625587166	0.464271002007637	0.734886281819627	94	0.0185094903599648	0.0064674710929945	2.86193631078059	0.0052218837342317	0.279607781904406
ENSG00000132205	Artery - Aorta	94	-0.161281837441934	0.105518120399741	-1.52847526880634	0.129852282200953	0.403624586729464	94	0.0034717875548389	0.0115073444677309	0.301701888265761	0.763566199610512	0.949630749592844
ENSG00000101577	Artery - Aorta	94	-0.0539573159947682	0.0244708010834639	-2.20496729186483	0.0299689282033096	0.189205745283575	94	0.0046996442346133	0.0089735903486093	0.523719498220871	0.601743990661285	0.909442845203448
ENSG00000101605	Artery - Aorta	94	-0.147780133692474	0.0842244977914864	-1.75459798001209	0.082683459967761	0.321558160846917	94	0.0009674444468984	0.011767292424157	0.0822147025863288	0.934656149286712	0.986577907631602
ENSG00000101608	Artery - Aorta	94	0.0792992408729857	0.04143461206409	1.9138405531667	0.0587734516944474	0.270843665346298	94	-0.0047268939205714	0.0031430640520632	-1.50391269228781	0.136059002657886	0.658004227183237
ENSG00000118680	Artery - Aorta	94	0.103903373300547	0.0292714964992842	3.54964336391506	0.0006119718115764	0.0191880429000036	94	0.0013628531538092	0.0134881496612437	0.101040779353538	0.919739886830416	0.982180678183
ENSG00000177426	Artery - Aorta	94	0.13759949221191	0.0610528917869783	2.25377518057643	0.0266038081033153	0.176987717946945	94	0.0014692512584247	0.005712349919365	0.25720610242099	0.797599072185484	0.955701090118395
ENSG00000170579	Artery - Aorta	94	0.142315453843147	0.0818514529523184	1.73870406339703	0.0854581276981058	0.326688554797636	94	0.0224794796303411	0.0142846878709991	1.57367664126419	0.119025035205326	0.632445621897086
ENSG00000231824	Artery - Aorta	94	-0.0276737033222473	0.0123139887012752	-2.2473386969554	0.0270276973728212	0.178538406425219	94
ENSG00000198081	Artery - Aorta	94	-0.116222669036704	0.0450839212520687	-2.57791837553109	0.0115408946715142	0.109424267202847	94	-0.0154689416518757	0.0175904666908644	-0.879393476235026	0.381499155675827	0.817941803652897
ENSG00000082397	Artery - Aorta	94	0.0770638193607847	0.102592289516726	0.751165801287833	0.45448493760926	0.728888332027248	94	0.0171927101792325	0.0083350719100097	2.06269488312218	0.0419852178563722	0.488062583301136
ENSG00000206432	Artery - Aorta	94	0.0072501129705069	0.0041110215240608	1.76357942376943	0.0811486321391668	0.317731810408399	94	0.105438625202391	0.0581718058675259	1.81253828431087	0.0731933409267098	0.563701006684791
ENSG00000154655	Artery - Aorta	94	0.159886232074185	0.0341401184399516	4.68323601030869	9.79651583769541e-06	0.0012714592768366	94	0.0384339029048576	0.0243218487488289	1.58022127765711	0.117518321820309	0.630912422691695
ENSG00000088756	Artery - Aorta	94	-0.0213319207510899	0.0218472839632704	-0.976410650722218	0.331441378940728	0.632455050357733	94	0.0018687866191162	0.0197674700293726	0.0945384824835649	0.924888810394669	0.98348089351335
ENSG00000101680	Artery - Aorta	94	0.0131422537551436	0.019090127805252	0.688431941850484	0.492926598016734	0.753451081474754	94	-0.0022172703824389	0.0275718741764153	-0.0804178333417584	0.93608114805401	0.987536881207955
ENSG00000173482	Artery - Aorta	94	0.0908152236783228	0.0383985606593618	2.36506843274558	0.0201440182519291	0.149957867889537	94	0.010205810574483	0.005320791968384	1.91809990601504	0.0582268870308533	0.532988092264161
ENSG00000206418	Artery - Aorta	94	0.0209912677138082	0.0254652857181669	0.824309137785684	0.41191249307114	0.696520975575441	94	-0.0057863391576984	0.0140794605174874	-0.410977334714746	0.682053211334574	0.93295213196309
ENSG00000168502	Artery - Aorta	94	0.0084572325802923	0.0592799020370891	0.142666102501334	0.886868302704378	0.963542795733575	94	0.0203299138795897	0.0098243559439314	2.06933808135766	0.0413434817892808	0.4866445907528
ENSG00000178127	Artery - Aorta	94	0.014562993776432	0.0356920197461646	0.408018203508836	0.684215693806032	0.86574007477423	94	0.0027435252349818	0.0057167023405844	0.479913955901604	0.632437555634914	0.91939757684724
ENSG00000101745	Artery - Aorta	94	-0.0166304997269847	0.0390251403892173	-0.426148363878269	0.671002876961724	0.859375804039465	94	0.0141647188622483	0.009439528760234	1.50057478736864	0.136919672778871	0.658380796443478
ENSG00000128791	Artery - Aorta	94	0.0919947963764823	0.0621675768250829	1.47978739199249	0.142372802460458	0.421143037997385	94	-0.0037405377285224	0.0080722102089313	-0.463384578907989	0.644192673961261	0.923410117089324
ENSG00000017797	Artery - Aorta	94	-0.0682038459259281	0.0334496849576796	-2.0389981553554	0.0443418234526334	0.234740365278836	94	-0.0028063221469271	0.0086185268283711	-0.325615061925553	0.745461490980479	0.9444734654758
ENSG00000154845	Artery - Aorta	94	0.0008110761376965	0.0280687256885453	0.0288960798112608	0.97701055014037	0.992804089607758	94	0.0037678559315826	0.0051808882289981	0.727260609579146	0.468929099113296	0.856548781948529
ENSG00000168461	Artery - Aorta	94	0.0559648999443183	0.0444641369996404	1.25865256183362	0.211365181525363	0.508110466922457	94	0.0114936415095973	0.0066662820745056	1.72414569037715	0.0880695723646168	0.588001824045909
ENSG00000168454	Artery - Aorta	94	-0.0279610218529199	0.0202406367704402	-1.38142995055149	0.170518641535305	0.45990953989554	94	-0.0384684942377006	0.0279598324484509	-1.37584852515209	0.172237929151724	0.686344804639996
ENSG00000101558	Artery - Aorta	94	0.0298185395138316	0.027439332192851	1.08670791636833	0.280026987792187	0.586113327786052	94	0.0010279202748613	0.0059899912696584	0.171606306017194	0.86412724070953	0.972274620042186
ENSG00000154856	Artery - Aorta	94	-0.618473903214431	0.109111259539983	-5.66828671781388	1.67006404858342e-07	8.16589965720457e-05	94	0.0086635957429144	0.014116443349183	0.613723692902847	0.54092568186198	0.888677606403029
ENSG00000134265	Artery - Aorta	94	0.0128482852265367	0.0309034588963278	0.415755571880771	0.678564568560503	0.863627632713368	94	0.0132591934867446	0.0112152440620149	1.18224743156972	0.240180714341788	0.742860078745848
ENSG00000154864	Artery - Aorta	94	-0.0862302949955496	0.0428840498700507	-2.01077778933773	0.0472990867294991	0.242358094389241	94	-0.0531134212500977	0.016641055382126	-3.19170990243481	0.0019406328425979	0.19900149477152
ENSG00000141404	Artery - Aorta	94	-0.0269528887512498	0.0418270147934932	-0.644389490484096	0.520938799325983	0.773204438369668	94	0.0062930646044015	0.0083979976612595	0.749352983679893	0.455572984387988	0.85238880622635
ENSG00000255112	Artery - Aorta	94	0.281473692574586	0.11160529388544	2.52204606766693	0.0134000960650413	0.118007297605041	94	0.0105123662687646	0.0111469467684076	0.943071361797343	0.348135934218007	0.802288658530537
ENSG00000154889	Artery - Aorta	94	0.0197281143173733	0.0351499468658499	0.561255878783142	0.575998296864838	0.806852469639154	94	0.0017864502825173	0.0053382554500172	0.334650579996417	0.738657092088267	0.943113429097006
ENSG00000141401	Artery - Aorta	94	-0.0661151955108897	0.049033242020705	-1.34837495515739	0.180873746634891	0.472755844208792	94	-0.0200300428599486	0.0099817358051703	-2.00666930591104	0.0477462144435847	0.499197605009618
ENSG00000181626	Artery - Aorta	94	0.0010668410962358	0.003684259890946	0.289567274789042	0.772803949419747	0.908663252333269	94	-0.0180256295867654	0.0186196179849709	-0.968098787059706	0.335555334825222	0.792882484477835
ENSG00000176194	Artery - Aorta	94	0.0035548781721531	0.0698669908872285	0.0508806537538029	0.959531787172777	0.988216496229973	94	0.0492478308397029	0.0362364115320007	1.35907030408383	0.177475694652641	0.691581338149261
ENSG00000176014	Artery - Aorta	94	0.0533770558888116	0.0606001959753795	0.880806654659954	0.380735537913975	0.674680424064992	94	0.0004212979295564	0.0046200017667477	0.0911899931702868	0.927541614964372	0.984298358713406
ENSG00000141385	Artery - Aorta	94	-0.0019410224559278	0.0392774457945265	-0.0494182454246636	0.960693950768091	0.988666841054332	94	0.0138565245497057	0.0148341255648075	0.93409783334846	0.352719984336366	0.805185638458278
ENSG00000141391	Artery - Aorta	94	0.0696219652403924	0.0522077282843611	1.33355668841174	0.18566710334919	0.479193629084119	94	0.01744990779574	0.0099934645110782	1.74613196218347	0.0841552344569088	0.584071106047949
ENSG00000134278	Artery - Aorta	94	0.0073051525116889	0.0439622714528853	0.166168677601609	0.86839168428244	0.95566541068447	94	0.0164211744719825	0.0080302490770942	2.0449147111542	0.043745100273125	0.491841052441937
ENSG00000128789	Artery - Aorta	94	-0.0297802924786342	0.0233210803632349	-1.27696882026023	0.204851776962908	0.501225106187589	94	-0.0007766890157822	0.0053863450802584	-0.144195925847553	0.885663912481004	0.976422878105685
ENSG00000101624	Artery - Aorta	94	-0.0373464198901695	0.0336082734938627	-1.11122696906729	0.269388803797703	0.575781705832711	94	-0.0228911333534434	0.0136863526896205	-1.67255176543883	0.0978428326066587	0.597083665392269
ENSG00000175354	Artery - Aorta	94	0.0573063366956411	0.0596957943730065	0.959972763534479	0.339604633798642	0.640307188803013	94	0.0130922006909498	0.0094898637705648	1.37959838070158	0.171083545875173	0.685512869532786
ENSG00000085415	Artery - Aorta	94	0.115152233922465	0.0481718957554731	2.39044430609483	0.018882193672302	0.144365357125654	94	0.0029199636933923	0.0083192165232345	0.350990226692297	0.726405166064212	0.940157673659446
ENSG00000101639	Artery - Aorta	94	-0.192435937164726	0.0566277557763682	-3.39826176274202	0.0010066791150752	0.0253414262449938	94	-0.0152203721067419	0.0089960216863018	-1.69190033522459	0.0940791365303377	0.595442208025066
ENSG00000168675	Artery - Aorta	94	-0.0430645638350088	0.0526265137841325	-0.818305465029555	0.415313689450972	0.698764951521272	94	0.0259030903377352	0.0075609654717337	3.42589718661891	0.0009205377736416	0.154597772441869
ENSG00000177150	Artery - Aorta	94	0.0887455310223416	0.0523397304613286	1.69556721519442	0.0933760790489169	0.34256645867946	94	0.0052930172058253	0.0177692580588265	0.2978749696978	0.76647610338157	0.950459471769126
ENSG00000101654	Artery - Aorta	94	-0.0001442411783314	0.034166211366009	-0.0042217492828307	0.996640753439736	0.999001300348751	94	0.0093101856924204	0.0063399385192456	1.46849778813441	0.145409757614504	0.665210569081025
ENSG00000176136	Artery - Aorta	94	6.19763993217983e-06	0.0048970265063508	0.0012655924823241	0.998992965112775	0.99989645149179	94
ENSG00000185231	Artery - Aorta	94	0.0017033864093516	0.0050426169701058	0.337798095601917	0.736290893126412	0.890753043879574	94	-0.0130658092400789	0.0114371921636155	-1.14239658240983	0.256279466141188	0.749171651605517
ENSG00000175322	Artery - Aorta	94	-0.0309819107864858	0.0412201660652838	-0.751620232131456	0.454212881937571	0.728525807597194	94	0.009299946861666	0.0070365749769687	1.32165817775061	0.189587748266335	0.7015981407007
ENSG00000183206	Artery - Aorta	94	-0.001327192390427	0.0019691362509591	-0.67399723598638	0.502016161391153	0.760662574111723	94
ENSG00000180777	Artery - Aorta	94	0.0021662096110285	0.0072389609833772	0.299243167079197	0.765434722046733	0.904507437760488	94	0.0209539144013986	0.0228147536320545	0.918437022785051	0.360812710209252	0.808951303595873
ENSG00000067900	Artery - Aorta	94	0.0138530735538198	0.0385880596636285	0.358998966897451	0.720424851868774	0.882227927648119	94	0.0300646653626151	0.0088442805674955	3.39933419492691	0.0010035358003379	0.157663593297195
ENSG00000141449	Artery - Aorta	94	0.0229370257441941	0.0831408228757716	0.275881630116489	0.783262539786959	0.914277851454974	94	0.0015659504326298	0.0121166171317779	0.129239903811346	0.897452417795405	0.977751967163866
ENSG00000141446	Artery - Aorta	94	-0.0205722557273232	0.0314598284492876	-0.653921421106446	0.514806339576502	0.769566223650604	94	0.0035079235451523	0.0077321796986901	0.453678481598999	0.651137957364969	0.926520957305053
ENSG00000167088	Artery - Aorta	94	0.0880268488480046	0.0439622337671734	2.00232884694167	0.0482166281898715	0.244545485618396	94	-0.001464411629064	0.0026898793337483	-0.544415361198893	0.587484311425985	0.904544422717487
ENSG00000158201	Artery - Aorta	94	-0.035951695165128	0.0488712746730921	-0.735640627456818	0.463835343003701	0.734804284254187	94	0.0112218564409602	0.0083135396521799	1.34982894296025	0.180411667041223	0.695107521174446
ENSG00000101752	Artery - Aorta	94	-0.030228140301016	0.043163901157954	-0.700310664469347	0.485514298250088	0.74865102218053	94	-0.0067933136053333	0.009737952192874	-0.697612133514525	0.48719446149996	0.866993008015128
ENSG00000141448	Artery - Aorta	94	0.0598739368245694	0.0611743463821923	0.978742567194776	0.330293851814197	0.631503282676612	94	0.0102134500444301	0.0111304595365624	0.917612611669802	0.361241981025243	0.808951303595873
ENSG00000212710	Artery - Aorta	94	-0.0264402537835411	0.0106938381598894	-2.47247558717633	0.0152703008658679	0.1266579067104	94	-0.0658835615388071	0.0560319163458966	-1.17582202850415	0.24272626367326	0.743671659996705
ENSG00000101773	Artery - Aorta	94	0.0777830041917708	0.048255643236539	1.61189446404216	0.110437036939652	0.370321906586711	94	-0.0054263498874056	0.0109201328084313	-0.496912444436208	0.620446527523253	0.91605450437935
ENSG00000134508	Artery - Aorta	94	-0.0164944324755989	0.0738690639964088	-0.223292831710996	0.823806507970175	0.935016414488394	94	0.0287101721811209	0.0126156028783449	2.27576695763013	0.0252014758615565	0.431416455721742
ENSG00000134490	Artery - Aorta	94	0.0804811015990062	0.0346366376388808	2.32358297702267	0.0223684220389054	0.160288938961162	94	0.0046239930607634	0.0144648778905047	0.319670383377299	0.749949336796855	0.945846393110545
ENSG00000101782	Artery - Aorta	94	0.0433748724191271	0.032800655927588	1.32237820227995	0.189345799252559	0.482941593625425	94	0.0062556451234155	0.0069591326651838	0.898911606429378	0.371066925616743	0.812691823343887
ENSG00000141452	Artery - Aorta	94	0.0045959420900538	0.0283329780035653	0.162211755131264	0.87149760817751	0.957229671888515	94	0.0147223665814957	0.0089285514500522	1.64890874671609	0.102606925466388	0.607051424235719
ENSG00000141458	Artery - Aorta	94	0.0900272228456715	0.0589003907631709	1.52846562950077	0.129854672145452	0.403624586729464	94	0.0028444760445578	0.0042940084435056	0.662429075764817	0.509366819450454	0.875424142731927
ENSG00000154065	Artery - Aorta	94	-0.111834579618618	0.0795554561782654	-1.40574367857338	0.163194675212913	0.450570965531169	94	-0.0068537246699927	0.0079625322189344	-0.860746868150184	0.391634681335457	0.821847178722342
ENSG00000053747	Artery - Aorta	94	-0.155457998033773	0.0785861179383421	-1.97818650560833	0.0509226259191704	0.251499955958872	94	-0.0117761292837253	0.0109538938005208	-1.07506330608805	0.285182303593627	0.76533330497574
ENSG00000168234	Artery - Aorta	94	0.0028318759243073	0.0515344864196559	0.054951084624125	0.956297518117985	0.987023454587552	94	-0.0143931206225079	0.0117595369326087	-1.22395300979892	0.224122487644364	0.733589676092871
ENSG00000154040	Artery - Aorta	94	0.119585611694016	0.0448904518245558	2.66394315123824	0.0091302370166129	0.0955144103785077	94	0.0116721855856503	0.0089470269914007	1.3045881717881	0.195315579761951	0.706764530467989
ENSG00000141447	Artery - Aorta	94	0.0589579104502178	0.04580916171865	1.28703316625448	0.201336575720681	0.496672106986782	94	-0.0096699211943812	0.0094285706273757	-1.02559778958485	0.307793759202704	0.776259413151618
ENSG00000154059	Artery - Aorta	94	0.072328619870797	0.0454976825944134	1.58972096481411	0.115355120385027	0.379106055661377	94	-0.0096520860545762	0.0184985576357864	-0.521775061851514	0.603091847244688	0.909831459377457
ENSG00000134489	Artery - Aorta	94	0.001147281460429	0.0170599777234667	0.067249880335479	0.946529846603056	0.984327815758645	94	0.0090027580600143	0.0591382436048675	0.152232422054437	0.879339891368177	0.97458312943022
ENSG00000198795	Artery - Aorta	94	-0.230169911256665	0.0769864290243738	-2.98974655888759	0.003588000617409	0.0564888905753128	94	0.002687000053074	0.0189242728427785	0.141986964328694	0.88740348807423	0.976422878105685
ENSG00000141380	Artery - Aorta	94	0.0107184739384462	0.0251880962460275	0.425537278949242	0.671446569892497	0.859612304954543	94	-0.0031848049572893	0.0049370720912655	-0.645079694688632	0.520495008176287	0.880815320373762
ENSG00000154611	Artery - Aorta	94	-0.0085924890107051	0.0075865275591529	-1.13259840469947	0.260348985738283	0.565017247831684	94	0.0039754653852132	0.0062553582140156	0.635529613045323	0.526674504298412	0.883070914368642
ENSG00000141384	Artery - Aorta	94	0.045873757460729	0.0501002609145166	0.915639092958038	0.362268620219276	0.659621420485154	94	0.0025952074831725	0.0230511636677067	0.112584662561236	0.9106072813341	0.98093510813269
ENSG00000134504	Artery - Aorta	94	-0.0173968099224919	0.0379233705004783	-0.458735858466813	0.647514178468276	0.845494751982686	94	-0.0086237099185804	0.0111298843257649	-0.774824757038775	0.440447447009622	0.846200625048114
ENSG00000171885	Artery - Aorta	94	-0.0087135873855528	0.0134753921246353	-0.646629597488512	0.519494174871908	0.772217431688186	94	-0.0166580260306271	0.0248897038019503	-0.66927377534006	0.505011602985878	0.873305944786926
ENSG00000154080	Artery - Aorta	94	-0.0083336057042645	0.0059258078835784	-1.40632397607062	0.1630228660865	0.450517963567065	94	-0.0529850954950171	0.037356526741404	-1.41836246880766	0.159493053891953	0.676866214323375
ENSG00000170558	Artery - Aorta	94	0.135842245605544	0.0725320646548652	1.87285783538538	0.0642883212866975	0.282447635752932	94	0.0134505984814324	0.0113225490729444	1.18794790773511	0.237938417668679	0.742860078745848
ENSG00000134762	Artery - Aorta	94	0.586716004789849	0.164907762918279	3.55784345386214	0.0005954558373846	0.018819256944409	94	0.0383092523507805	0.0386101677748437	0.992206316589507	0.323722067851056	0.78640781301564
ENSG00000134755	Artery - Aorta	94	0.124320617071523	0.0423531635050534	2.93533249427022	0.0042149029869504	0.0616981761189699	94	-0.0524288766171007	0.035517811194232	-1.47612915476095	0.143353641397981	0.663644241487078
ENSG00000134765	Artery - Aorta	94	0.0210866086603509	0.0220296222505203	0.957193383552135	0.340997754694168	0.641364564012122	94
ENSG00000134760	Artery - Aorta	94	0.0499421067037067	0.0324035132162491	1.54125592402316	0.126713896502959	0.397619468336872	94	-0.0513736262142136	0.0617482626241717	-0.831984966555207	0.407590599265729	0.828505754999148
ENSG00000175065	Artery - Aorta	94	-0.0008830771856427	0.0017845785746201	-0.494837940005382	0.62190339201334	0.831760985652439	94
ENSG00000046604	Artery - Aorta	94	0.0382930025805754	0.0731414377022662	0.523547304832224	0.601862089770914	0.820365880797936	94	-0.0755312055900737	0.0518555875117774	-1.456568312391	0.148669808714027	0.668642573975228
ENSG00000118271	Artery - Aorta	94	0.015379245592333	0.0777598512438812	0.197778742452818	0.843657913668125	0.94394025658308	94	-0.0361347698262764	0.023915303609653	-1.51094756797029	0.134258986473373	0.655900816702879
ENSG00000118276	Artery - Aorta	94	0.0382068101533376	0.0449948568523541	0.849137275371476	0.398026187417806	0.687128941514778	94	0.0006927012145452	0.0204460008950278	0.0338795453498029	0.973047242701966	0.99583370964601
ENSG00000153339	Artery - Aorta	94	-0.0112622748038495	0.023482570714715	-0.47960144315853	0.632657851384333	0.83754030425646	94	0.0106816326011904	0.0079636512286314	1.34129839373014	0.183154229755255	0.697657836087695
ENSG00000101695	Artery - Aorta	94	-0.130933782938247	0.0615355867795201	-2.12777337132378	0.0360509312303574	0.208180322794121	94	-0.0186294107944804	0.0260493723348796	-0.715157761000481	0.476338351192988	0.859916371987247
ENSG00000134758	Artery - Aorta	94	-0.0175418760635274	0.0405003567163448	-0.433128927391595	0.665942774940319	0.856861522704779	94	0.0065238757853345	0.0127575012091941	0.511375674464598	0.610323879487812	0.911722936216622
ENSG00000141441	Artery - Aorta	94	-0.011396929998177	0.108527535104936	-0.105014179002197	0.916594951046174	0.974038196939259	94	0.0109329408805185	0.0114312761030394	0.956405984946127	0.341395502700918	0.795097056273015
ENSG00000141434	Artery - Aorta	94	-0.003879069882257	0.0174889947026841	-0.221800620801933	0.82496451553712	0.935269406700656	94	0.0018953840816935	0.0113030771101409	0.167687441501484	0.867200452933518	0.972921375013269
ENSG00000197705	Artery - Aorta	94	-0.0226031412818995	0.0115371322096029	-1.9591646235176	0.0531447817592847	0.25757406623095	94	0.0433182445551065	0.030959051047986	1.3992109928681	0.16514162005968	0.682335553871656
ENSG00000166960	Artery - Aorta	94	0.0010781822287058	0.0201309176931155	0.0535585235180117	0.957403934991678	0.987337997798603	94	0.0157325671220523	0.0202619288134946	0.77645950032034	0.439486808129951	0.845477325764775
ENSG00000141431	Artery - Aorta	94	-0.057038651880753	0.0438276763537655	-1.30142997817981	0.196386192374969	0.491167109471687	94	0.0028185408407904	0.0167234919937171	0.168537817451606	0.866533404671668	0.972592820506152
ENSG00000101746	Artery - Aorta	94	0.0011952690037444	0.0303840419287887	0.0393387096603476	0.968706248554195	0.990730714315122	94	0.0076927198862753	0.022009032075764	0.349525588394522	0.727500549609646	0.940249126052315
ENSG00000134769	Artery - Aorta	94	-0.051348110441733	0.0561372542693217	-0.914688669940775	0.362764809680655	0.659764781049314	94	0.015081012906576	0.0057122080694571	2.64013718043873	0.0097483928818253	0.329164277086976
ENSG00000166974	Artery - Aorta	94	0.237782491997142	0.0514595774036513	4.62076262562292	1.25134664063643e-05	0.0015241402082951	94	0.0251631052791022	0.0108326336602493	2.32289820447258	0.0224090440139014	0.41699359761148
ENSG00000186812	Artery - Aorta	94	-0.0673881816199248	0.0341986160482009	-1.97049440611705	0.0518115150843354	0.253925492905086	94	-0.0072574330763208	0.0070828858436416	-1.02464351911528	0.308241517835929	0.776601101285663
ENSG00000186814	Artery - Aorta	94	-0.0373993063365969	0.0361034717090696	-1.03589224432402	0.302988665879016	0.608104015353204	94	-0.0004697377562482	0.008017111105657	-0.0585918980113404	0.953405352900265	0.991464898506955
ENSG00000172466	Artery - Aorta	94	-0.117409675599095	0.0338545480019385	-3.46806212247678	0.0008016394560237	0.0222297007822775	94	-0.0080851899179553	0.0121035127029715	-0.668003588410354	0.505818300761409	0.873834276809073
ENSG00000186496	Artery - Aorta	94	-0.0105683917158011	0.0355513625022611	-0.29727107407287	0.766934956548715	0.905431561436949	94	-0.0225435651415925	0.0167406232285899	-1.34663834397111	0.181433789023269	0.695802126489167
ENSG00000153391	Artery - Aorta	94	0.137989938698319	0.0362919545561212	3.80221843618078	0.0002587189375225	0.0112664772758808	94	0.0045759028599814	0.0130614740187449	0.350335869704634	0.726894480853987	0.940157673659446
ENSG00000141429	Artery - Aorta	94	0.109467164858796	0.0359164641332035	3.04782688108758	0.0030147854843266	0.0503014893138331	94	0.0073200664154215	0.0128903303689661	0.567872677107242	0.571516818228953	0.89881038949339
ENSG00000141428	Artery - Aorta	94	-0.0612724685059649	0.0453571452697317	-1.3508889975678	0.180069864099874	0.4716668698358	94	-0.0089095702915577	0.0118943649899412	-0.749058087513908	0.455749821433591	0.85238880622635
ENSG00000141425	Artery - Aorta	94	0.0186700919167806	0.0271765999053859	0.686991455214401	0.493829631331803	0.7538837960534	94	-0.0006260850841028	0.0044435446035216	-0.140897670658377	0.888261519488352	0.976557766268514
ENSG00000141424	Artery - Aorta	94	0.089692597648577	0.0388520082364082	2.30857043740988	0.0232253366006711	0.16386187866545	94	-0.0163465039754137	0.0113251001310803	-1.44338714768206	0.152337582574179	0.669665151685201
ENSG00000134759	Artery - Aorta	94	-0.0161642044455803	0.028683838252337	-0.563530037485946	0.574455678430329	0.805963043742342	94	-0.0067846387491193	0.005466593269499	-1.24110911762438	0.217748286299381	0.728451697960802
ENSG00000075643	Artery - Aorta	94	-0.0050848958698344	0.0719859085651871	-0.0706373784979015	0.943840875235818	0.98317368712111	94	0.0158185025877887	0.0603553716195112	0.26208939094122	0.793843577614166	0.954983019384249
ENSG00000134775	Artery - Aorta	94	0.185141906347109	0.0640801480154611	2.88922407455174	0.0048235733803611	0.067470371823885	94	0.0056477951713001	0.0100699379963134	0.560856995680395	0.57627038140982	0.900894398595611
ENSG00000134779	Artery - Aorta	94	-0.0012287873508624	0.0327812254227021	-0.0374844849458087	0.970180559712805	0.991086385967261	94	-0.000292841302359	0.0049680674511216	-0.0589447114476914	0.953125108751188	0.991464898506955
ENSG00000150477	Artery - Aorta	94	0.0011553691824356	0.0381189336190999	0.0303095882476814	0.975886316077558	0.992471112772146	94	0.0069493714027711	0.0065360531636155	1.06323667032828	0.290481770149101	0.76888421508577
ENSG00000101489	Artery - Aorta	94	0.036452813490009	0.0231810732298033	1.57252484078876	0.119288497644069	0.384687183644845	94	0.0307604567564084	0.0182444401332138	1.68601812562115	0.0952106576020632	0.595442208025066
ENSG00000078142	Artery - Aorta	94	0.0129038435799722	0.0265601222547469	0.48583524790312	0.628248087803901	0.835237634113095	94	0.0076296425746899	0.0072879989125888	1.04687756765591	0.297922613942953	0.771035854664762
ENSG00000152214	Artery - Aorta	94	0.0060440952017726	0.0052479879289641	1.15169761889404	0.252452693681213	0.556576991332264	94	0.0067343960155046	0.0063580703944532	1.05918865279939	0.292311046904099	0.769250696392445
ENSG00000132872	Artery - Aorta	94	0.037064010291423	0.0552385290120301	0.670981124123545	0.503926737891379	0.761496803141981	94	0.0291585506582327	0.0243003754922223	1.19992181468823	0.233277473655762	0.73906632912977
ENSG00000152217	Artery - Aorta	94	0.0877894313100395	0.0454128204964755	1.93314201475006	0.0563177278556769	0.264766895150471	94	0.0241002449771785	0.0115426463784268	2.08793063453992	0.0395921389317403	0.479415406036038
ENSG00000132874	Artery - Aorta	94	0.0028880036545187	0.020921308077374	0.138041256494953	0.890511843460117	0.965051298976627	94	-0.0436622789846265	0.0444350899114053	-0.982608093551298	0.328399875326371	0.788420020733696
ENSG00000141469	Artery - Aorta	94	0.597610221856868	0.159212012183821	3.75354983370781	0.000306289039037	0.012216072151418	94	0.0145356721751304	0.0102730393128427	1.41493395795331	0.160493199761043	0.676866214323375
ENSG00000197046	Artery - Aorta	94	0.217319176541559	0.0653476998441115	3.32558264575462	0.0012719948674601	0.0291374766085304	94	-0.0196439337152804	0.0284954353668453	-0.689371243582975	0.492339903025832	0.867566032020637
ENSG00000152223	Artery - Aorta	94	0.0544692194395455	0.0309583884685572	1.75943329527204	0.0818542129280979	0.319546254315459	94	0.0023292373220345	0.0077771108233227	0.299499052405097	0.765240775304728	0.950459471769126
ENSG00000152229	Artery - Aorta	94	0.208500063356377	0.054159258491098	3.84975845617693	0.0002191083135841	0.0101443305183951	94	0.0053616364606094	0.0117857139537737	0.454926742803956	0.650243009694126	0.926340418765144
ENSG00000152234	Artery - Aorta	94	0.0035563876209654	0.0274109656279301	0.129743244701373	0.897055017534062	0.966987351019967	94	0.0114505607012373	0.0048717495851868	2.35040009775014	0.0209091251431023	0.407413682591191
ENSG00000152240	Artery - Aorta	94	-0.0475471548763686	0.0354833496703505	-1.33998495965274	0.183576111370536	0.477141192948305	94	-0.006410158641428	0.0153782565251551	-0.416832599387492	0.67778031922387	0.93295213196309
ENSG00000152242	Artery - Aorta	94	-0.022441975364072	0.030377062684527	-0.738780296078568	0.46193566306857	0.733363553398446	94	-0.001302522946856	0.0112778733624267	-0.11549366666907	0.90830775149298	0.980277666466989
ENSG00000141622	Artery - Aorta	94	-0.146424811489431	0.0439064070478595	-3.33493039705623	0.0012345230416476	0.0284718590698113	94	-0.0251394880114791	0.0278469235666222	-0.902774338836185	0.369023866051662	0.811587211376882
ENSG00000167210	Artery - Aorta	94	0.015297494809793	0.0121397520355147	1.26011592041093	0.210839269901006	0.507486577459936	94	0.012845742434163	0.0266565284122241	0.481898551661072	0.631032429160158	0.918891505814966
ENSG00000101638	Artery - Aorta	94	-0.0060378444827501	0.0084064091999472	-0.718242990453999	0.474441687502315	0.742660347764929	94	-0.0282082981640356	0.0272401933881394	-1.03553957059342	0.303154951334874	0.774004028646007
ENSG00000078043	Artery - Aorta	94	0.0149997186344306	0.0340741835095229	0.44020772002471	0.660827207363321	0.853957235076375	94	0.0047316722363583	0.0093398808316615	0.506609486956009	0.613651449002316	0.91288770120011
ENSG00000167216	Artery - Aorta	94	0.0191698853747914	0.0399130706699205	0.480290918564637	0.63216946248891	0.83728743363023	94	0.0032929377945552	0.0156793568740522	0.21001740192576	0.834122553519749	0.965693201531795
ENSG00000206181	Artery - Aorta	94	0.0084197862246501	0.0100582277665769	0.837104350791169	0.404720023449617	0.691556127877604	94	0.0231267644792514	0.0237449903531944	0.973963945036525	0.332650653770464	0.790342318800981
ENSG00000167220	Artery - Aorta	94	-0.0289932629820445	0.0324272573799136	-0.894101608482122	0.373618727338581	0.669747416356742	94	-0.0034330738080481	0.0092153114904924	-0.372540180718804	0.710355031720956	0.938607884213953
ENSG00000134049	Artery - Aorta	94	0.11120288999669	0.0375182218995073	2.96397015547664	0.0038733706486047	0.0589720681250069	94	0.0241735261098075	0.0230732706204969	1.0476852851686	0.297552217120848	0.770792801481702
ENSG00000215474	Artery - Aorta	94	-0.0002064082429643	0.0024838010455824	-0.0831017618466139	0.933952576043614	0.98000033724815	94
ENSG00000175387	Artery - Aorta	94	0.0468933031427739	0.0230992456204667	2.03007941961641	0.0452588109755796	0.237083972719263	94	0.0007646514431125	0.0056335434777278	0.135731879257813	0.892332384032405	0.977483609399932
ENSG00000184828	Artery - Aorta	94	-0.222719300018759	0.0804081681769245	-2.7698591457612	0.0067935426621424	0.0822392618596054	94	0.0008429379552173	0.0117983657091702	0.0714453150542865	0.943199784750855	0.988819304705938
ENSG00000134030	Artery - Aorta	94	-0.0169042904347095	0.0420734192380772	-0.401780761840503	0.688784461377906	0.867845401564237	94	0.0095959240381098	0.0057452767012287	1.67022835228418	0.0983028975236588	0.597869232811883
ENSG00000101665	Artery - Aorta	94	0.123410461057215	0.0803117687188019	1.53664230069836	0.127839812205371	0.399726616599494	94	0.0056076381971018	0.004837579118357	1.15918273580738	0.249407701983376	0.745387805692236
ENSG00000141627	Artery - Aorta	94	-0.0118506817781008	0.0264355676291066	-0.448285504755068	0.655009333674508	0.850751099158442	94	0.010733188137276	0.0093373918753531	1.14948459704333	0.253361701629208	0.748845766299037
ENSG00000177576	Artery - Aorta	94	0.0394725043740961	0.0278040822912367	1.4196657872264	0.159110878504661	0.444959348321734	94	-0.0407323365924212	0.0111740269098697	-3.64526924097913	0.0004438919839732	0.108580649627669
ENSG00000265681	Artery - Aorta	94	-0.0167266659431618	0.0274546886891548	-0.609246243238928	0.543874522334514	0.787608303150238	94	0.0068983572782041	0.0046285213752711	1.49040194889452	0.139569061732132	0.661245296515651
ENSG00000101670	Artery - Aorta	94	0.0138062245793784	0.0894692174670556	0.154312566603839	0.87770393186827	0.960373440481113	94	-0.0326807792039772	0.0347219183352853	-0.941214678532498	0.34908123280149	0.802398156155431
ENSG00000167315	Artery - Aorta	94	-0.0446157861877064	0.030707901770543	-1.45290897831726	0.149677848980539	0.431765997697415	94	-0.0040223159575057	0.0069272712438131	-0.580649409548983	0.562908804554969	0.896889316134563
ENSG00000167306	Artery - Aorta	94	0.0976379300876867	0.104251168170173	0.936564374303303	0.351453771256245	0.649952688634777	94	-0.0049793249154388	0.0087841488778165	-0.566853429364524	0.572206243930899	0.89881038949339
ENSG00000141644	Artery - Aorta	94	-0.0463306966883479	0.0208789197686237	-2.21901789947833	0.0289640012842772	0.185749694748986	94	-0.003760723954804	0.0045010538152563	-0.835520771170741	0.405608101188827	0.827157446868894
ENSG00000154832	Artery - Aorta	94	-0.0810494247139815	0.0346222080568544	-2.34096636993479	0.0214111875405876	0.156204517095693	94	0.0015445738960272	0.0028084293604699	0.549977833791319	0.583678977783301	0.902869619618385
ENSG00000154839	Artery - Aorta	94	-0.0147892464352861	0.0185891451697621	-0.795585073989469	0.428337083914772	0.707979886163097	94	-0.0497682311290205	0.0269385397038845	-1.84747323634042	0.067920389261246	0.553314760990669
ENSG00000141639	Artery - Aorta	94	-0.406778885990855	0.120796294321047	-3.36747818529711	0.0011119799259002	0.0266370501463005	94	-0.0184707213157613	0.0170847839930964	-1.08112114986206	0.282493704042354	0.76533330497574
ENSG00000134042	Artery - Aorta	94	-0.0356035708747371	0.0391307880065857	-0.909860820302034	0.365291970020478	0.662243308141087	94	-0.0153549164052607	0.0247748306819048	-0.619778863573656	0.536948782043316	0.88759124909894
ENSG00000082212	Artery - Aorta	94	-0.008492770474361	0.0317238553444473	-0.267709280040188	0.789527036013331	0.916996639429704	94	0.0081643466322883	0.0069694891965701	1.17144117768433	0.244472843010193	0.743671659996705
ENSG00000141642	Artery - Aorta	94	-0.0513153004094215	0.0458391968584836	-1.11946333981033	0.265879331518152	0.571877647445824	94	0.001348322346751	0.0133595920329229	0.100925413248273	0.919831211752843	0.982180678183
ENSG00000141646	Artery - Aorta	94	-0.0567317149627528	0.0244086411266151	-2.32424716593062	0.0223311640925688	0.160262498842488	94	0.0031524442152098	0.0042625051635773	0.739575459555373	0.461457050056063	0.854057562846429
ENSG00000176624	Artery - Aorta	94	-0.0072644960978688	0.0355357257005668	-0.204427965228045	0.838474156698136	0.941541763374645	94	-0.0263729956844644	0.0187524498714255	-1.40637601301635	0.16301069400693	0.680145001508457
ENSG00000187323	Artery - Aorta	94	0.0029652355488235	0.004563484068558	0.649774493408171	0.517469612154704	0.770970686317957	94	0.0089841188143693	0.0155116408907003	0.579185585694904	0.563891787358155	0.8979063896971
ENSG00000134046	Artery - Aorta	94	0.0326790513766383	0.0229438667011115	1.42430444712509	0.15776781119801	0.443239091999519	94	-0.003242029029377	0.0039103913298947	-0.829080456626412	0.40922351978167	0.829070590540453
ENSG00000101751	Artery - Aorta	94	-0.0241434346998927	0.0409740781644617	-0.589236799983292	0.557157827092639	0.796699083539648	94	-0.0035331027100971	0.0063113775973163	-0.559798975044602	0.576988898991984	0.900983641389325
ENSG00000174448	Artery - Aorta	94	0.0077486177884945	0.0121795241992133	0.636200368894138	0.526237728865201	0.776990693663894	94	0.0020879040455973	0.0171294476635265	0.121889747212519	0.903254506120774	0.978760337604375
ENSG00000166845	Artery - Aorta	94	-0.0419643086917467	0.0350331599189032	-1.19784537817565	0.234078045543405	0.537236088293126	94	-0.0058159787216408	0.0195479762203761	-0.297523316791149	0.766743661191586	0.950459471769126
ENSG00000178690	Artery - Aorta	94	0.0057756749670013	0.0060490057301053	0.954813935496272	0.342193367251024	0.64235800557827	94
ENSG00000041353	Artery - Aorta	94	0.0275339882531241	0.0244015174026832	1.12837196960942	0.262119572836125	0.567304717917879	94	-0.0091113579924227	0.0243440203962775	-0.374274990084055	0.709068515767047	0.938260009056172
ENSG00000166510	Artery - Aorta	94	0.352904431249133	0.107135144697791	3.29401180391936	0.0014065897961879	0.0308484709531798	94	0.0123824501910669	0.0267245594360383	0.463335989530629	0.644227364658916	0.923410117089324
ENSG00000196628	Artery - Aorta	94	0.0626485531329061	0.0388441596646824	1.61281782573525	0.110235943547071	0.369861589313967	94	0.0097007252543024	0.0058342891722683	1.66270902381943	0.0998038696692282	0.602684559992308
ENSG00000091164	Artery - Aorta	94	0.0031291189898607	0.0264363470068329	0.118364272834364	0.906039092495316	0.969142943360861	94	-0.0011448075478832	0.0063918750486412	-0.179103555556305	0.85825368120933	0.969825281013158
ENSG00000091157	Artery - Aorta	94	0.0677113261375552	0.0290806776909655	2.32839574294346	0.0220996867520913	0.159227822693482	94	-0.000160125315277	0.0105540681601527	-0.0151719046008827	0.987928176620238	0.997383014522552
ENSG00000177511	Artery - Aorta	94	0.0021020202031611	0.0037608785715428	0.558917328271729	0.577586663886461	0.807755743604215	94	0.0376482477022535	0.0147382036714241	2.55446651040992	0.0122925639679557	0.357078575096299
ENSG00000119547	Artery - Aorta	94	-0.0150476284298825	0.0099515252258113	-1.51209267810057	0.133964480538794	0.40900631492023	94	-0.0124490829209989	0.0196008576511308	-0.635129500074743	0.526934230997858	0.883071134769769
ENSG00000066926	Artery - Aorta	94	-0.0504836870535663	0.0344103571150603	-1.4671073271562	0.14578358113045	0.425751243799607	94	0.0115872447384391	0.0097128086419566	1.19298600081396	0.235969214020286	0.741919786679328
ENSG00000134440	Artery - Aorta	94	0.0264786397746563	0.0303151332964126	0.87344625919193	0.384711726288902	0.676982271471901	94	0.0160398449650407	0.0103488549129549	1.54991495193943	0.124625222338735	0.638951707068803
ENSG00000081923	Artery - Aorta	94	0.0486571530959854	0.0511966966426243	0.950396339741096	0.344420315224412	0.644023155422773	94	0.0223662442324253	0.0117159105346937	1.90904873899416	0.0593999333475783	0.533367945433785
ENSG00000049759	Artery - Aorta	94	-0.0623144753662685	0.0503550803421478	-1.23750125990983	0.219074616852583	0.517967370948753	94	-0.0215308285195772	0.0106237484402736	-2.0266696487236	0.0456164548627646	0.49655219744168
ENSG00000198796	Artery - Aorta	94	0.0329154680672805	0.0136986298321234	2.40282922238642	0.0182922542957113	0.141910609759085	94	0.0463357238996232	0.031067517037973	1.49145243383912	0.139293632476963	0.661103985765659
ENSG00000172175	Artery - Aorta	94	0.138526842177926	0.0334509926208298	4.1411877891978	7.69818003098513e-05	0.0050986902679767	94	0.0029724438179066	0.0061211400393492	0.485602975719979	0.628413262879728	0.918891505814966
ENSG00000074657	Artery - Aorta	94	-0.0477806698336791	0.0320620228724563	-1.49025749322655	0.139603691652382	0.417308826434552	94	0.0021579789740132	0.0073120882739916	0.295124852593609	0.768569303570524	0.95081033731
ENSG00000166562	Artery - Aorta	94	0.142175613854859	0.0386897377832846	3.6747629216625	0.0004013644099504	0.0147490932447669	94	0.0010145764759192	0.0077601527921386	0.130741816958427	0.896267508161032	0.977751967163866
ENSG00000134443	Artery - Aorta	94	0.299927244696615	0.0696468626847978	4.30639993152314	4.17032707144349e-05	0.0033610694134059	94	0.0481647572619483	0.0185730286559826	2.59326349805818	0.0110742663821006	0.345999075922221
ENSG00000134438	Artery - Aorta	94	0.0109576940746801	0.0053401457353315	2.05194663549755	0.0430389030210717	0.230696679226692	94
ENSG00000166569	Artery - Aorta	94	0.004827986926116	0.005603824416629	0.861552141389224	0.391191417730517	0.681661605164695	94
ENSG00000074695	Artery - Aorta	94	0.0788807013888113	0.0393255189311386	2.00584006346963	0.0478334861175732	0.243378990740891	94	0.0378814723656015	0.0123585476280528	3.06520422186292	0.0028612502789288	0.221318263669409
ENSG00000183287	Artery - Aorta	94	0.13990862113503	0.0562896953434799	2.48551036350983	0.0147571309777558	0.124310124970207	94	0.0126308217529081	0.035917899688357	0.351658138769246	0.725905832054499	0.940157673659446
ENSG00000141682	Artery - Aorta	94	0.15895304227213	0.0876013068828058	1.81450537587047	0.0728845105025881	0.299132539994292	94	0.0569194863741734	0.0432664474671826	1.31555719746454	0.191620307437702	0.703157945548426
ENSG00000101542	Artery - Aorta	94	-0.0763089333875655	0.0189854747524039	-4.01933237818578	0.0001198864241752	0.0069280351839076	94	-0.0398946519551693	0.0356790503029291	-1.1181534154202	0.266438121894216	0.754414888049983
ENSG00000176641	Artery - Aorta	94	0.319405395198189	0.0957878754142186	3.33450756493944	0.0012361954084025	0.0284718590698113	94	-0.0059275466158465	0.0134583424232495	-0.440436602772614	0.66066306044134	0.929921164285019
ENSG00000197563	Artery - Aorta	94	0.0655270667266643	0.0288152311596678	2.27404272287711	0.0253069345262352	0.172348387650928	94	0.0030141323924732	0.0076923312379651	0.39183601163677	0.696093473246308	0.936227050930789
ENSG00000134444	Artery - Aorta	94	0.0071941126332891	0.0296135499231024	0.242933138781745	0.808602205197602	0.92670869405753	94	-0.0063823684650065	0.0069760949222873	-0.914891287476031	0.362661284144528	0.809258483560069
ENSG00000141655	Artery - Aorta	94	-0.0177044220544452	0.0361556850877395	-0.489671873496012	0.625540753379225	0.833954386560148	94	-0.0200094606373539	0.0201919504666338	-0.990962248566256	0.324325877719246	0.78668543914
ENSG00000141664	Artery - Aorta	94	0.0406111871932645	0.045672396853485	0.889184496350025	0.376241056879567	0.670883960215668	94	-0.0014435731243877	0.0068340091274399	-0.211233713252072	0.833176190524931	0.964858123491577
ENSG00000081913	Artery - Aorta	94	-0.0258753432901171	0.0441016192571487	-0.586720935103144	0.55883928894683	0.797967472376599	94	-0.0045965628801588	0.0125069677656785	-0.367520166860321	0.714082537834928	0.939100996263985
ENSG00000171791	Artery - Aorta	94	0.115465982204988	0.0466983187192718	2.47259398992744	0.0152655684460981	0.1266579067104	94	0.015938425332368	0.0114164841604671	1.39608877026778	0.166076831292331	0.68346077678512
ENSG00000119537	Artery - Aorta	94	-0.0486457032032293	0.0327633231446476	-1.48476096238657	0.141052103216404	0.419263938864003	94	-0.0057638883615937	0.0095125811331524	-0.605922649269808	0.546071193257793	0.889969921539021
ENSG00000119541	Artery - Aorta	94	-0.039393615553048	0.0350288740226103	-1.12460410596185	0.263705164830793	0.569331758679683	94	-0.006884734426736	0.0099515542400176	-0.691825041665439	0.490804711631434	0.867221529781512
ENSG00000206075	Artery - Aorta	94	-0.0001150117064125	0.0237566781073431	-0.0048412368889656	0.996147830699372	0.998949383696422	94	-0.0235079526739618	0.0293953752826744	-0.799716024983608	0.425953376164084	0.837575029361415
ENSG00000166634	Artery - Aorta	94	0.0196167724422089	0.0093761257462472	2.09220449609056	0.0391960623952107	0.219071815024979	94
ENSG00000197641	Artery - Aorta	94	-0.0063779155908444	0.0116733387084623	-0.546366018337234	0.586147254055278	0.813167280532496	94	0.0077391072556913	0.0194017609238267	0.398886847749332	0.690909004643857	0.935301774737667
ENSG00000206073	Artery - Aorta	94	0.0138922239133974	0.0131134588167249	1.05938670396244	0.29221870928745	0.597224335530975	94	0.0088058732858663	0.0130622692330804	0.674145749772583	0.501923805672622	0.871840396498799
ENSG00000206072	Artery - Aorta	94	0.0015509452209806	0.0051911982926163	0.298764395724703	0.765798856835502	0.904636114716677	94	0.0055632856215626	0.0049630904857091	1.12093173347973	0.265259827310744	0.75297940566523
ENSG00000057149	Artery - Aorta	94	-0.0164842338581197	0.0308563461052545	-0.534225076484757	0.594484442975226	0.816822862727328	94	-0.0047335306042045	0.0131045550977073	-0.36121261415679	0.718775919536267	0.939100996263985
ENSG00000166396	Artery - Aorta	94	0.006118621507771	0.0195780568654559	0.312524452749286	0.7553547680516	0.900087903373272	94	-0.002440223514481	0.015056453134018	-0.162071604298873	0.871607995563158	0.973442745951594
ENSG00000197632	Artery - Aorta	94	0.0478596882900786	0.0938633206594173	0.509887013945919	0.611361159916518	0.82617501119042	94	0.0180294876045008	0.0267052305291522	0.675129450195883	0.501301583062263	0.871749546898633
ENSG00000242550	Artery - Aorta	94	0.0099148852254946	0.0103211264775859	0.960639833939299	0.339270827976484	0.639857090899854	94	0.0135813882489611	0.0191463118513286	0.709347489710851	0.479918382619232	0.862815183420754
ENSG00000221887	Artery - Aorta	94	0.0654663812817659	0.0351338398446793	1.86334262270169	0.0656290855559506	0.285685088119898	94	0.0570092380319087	0.0342553087899645	1.66424534023206	0.0994956964728962	0.601403229109716
ENSG00000166401	Artery - Aorta	94	0.113240733901379	0.0860336342101918	1.3162379450892	0.191389577646569	0.48526222137002	94	-0.0032107015571998	0.0144381488186548	-0.222376261494924	0.824518225173179	0.963211072837833
ENSG00000081138	Artery - Aorta	94	0.0037060314532996	0.0026763809957513	1.38471744463248	0.16951396678256	0.459123203420324	94	0.0120616965939985	0.0147070211201252	0.820131860522942	0.414279251866248	0.832926847641145
ENSG00000071991	Artery - Aorta	94	0.176807709315426	0.107394494361358	1.64633867282347	0.103132640988588	0.35870410995852	94	0.0414265132989537	0.0299431531494586	1.38350537407256	0.169887062773325	0.684027686508723
ENSG00000166479	Artery - Aorta	94	0.039726499934339	0.0276863502586428	1.4348767375699	0.154739372531184	0.438461739459628	94	0.0188145946950238	0.0103941198457736	1.81011908407753	0.0735707581761643	0.563701006684791
ENSG00000150636	Artery - Aorta	94	0.0167931848987847	0.0522715528100496	0.321268146745319	0.748741577259685	0.896964000489275	94	0.0042431912452029	0.0089461700130971	0.474302549469881	0.636417815758961	0.921029861231078
ENSG00000206052	Artery - Aorta	94	-0.0122565874183053	0.0503507250310608	-0.243424248821528	0.808222932220466	0.926341071934771	94	-0.0100219371060222	0.0214095345683538	-0.468106257706133	0.640825368699965	0.921863633218995
ENSG00000150637	Artery - Aorta	94	0.0223579452318726	0.0231630948743475	0.965239979940392	0.336974715994278	0.637778825370954	94	0.0009419952514425	0.0198705150677653	0.0474066851427846	0.962292757590639	0.992597614141642
ENSG00000176225	Artery - Aorta	94	-0.0069226973339493	0.0350784592641417	-0.197348956572502	0.843993215787386	0.944037056991909	94	0.0018749204362774	0.0076885662379239	0.243858266711593	0.807888309181435	0.958710074262483
ENSG00000170677	Artery - Aorta	94	0.0020089396488769	0.0417158315156174	0.0481577275554219	0.961695741942044	0.989028896990637	94	0.0209229101281522	0.026889390562918	0.778110239397025	0.438518011366402	0.845152229724738
ENSG00000141668	Artery - Aorta	94	0.181436670396807	0.0987987871160915	1.83642609077391	0.0695492582735908	0.292494808898815	94	0.0240995967510498	0.0236788376968762	1.01776941332847	0.311479892938925	0.778431921541913
ENSG00000166342	Artery - Aorta	94	-0.002684761276901	0.0086443600552367	-0.31057952928217	0.756828289007638	0.901023994597515	94	0.004017954821459	0.018990184807143	0.21158060662726	0.83290633168438	0.964650204394963
ENSG00000141665	Artery - Aorta	94	0.0260016652154458	0.0140063010339709	1.85642627217431	0.0666182903755556	0.287029662532394	94	0.0026238774151905	0.0226998479742637	0.11559008757087	0.908231545288486	0.980277666466989
ENSG00000075336	Artery - Aorta	94	-0.0670642991598564	0.0347751209448766	-1.92851375746939	0.0568985261648701	0.266493145590553	94	-0.0003030711744201	0.0045228688129373	-0.0670086148758657	0.94672152485524	0.98968373730083
ENSG00000166347	Artery - Aorta	94	0.0017367069271782	0.0408685076125588	0.0424949925659763	0.966196911706692	0.990445037898493	94	0.0135250679001581	0.0055225152718411	2.44907750081223	0.0162335207073694	0.385391698382697
ENSG00000187773	Artery - Aorta	94	-0.0038712110593118	0.0141117634684504	-0.274325109541887	0.78445460036074	0.914859994263236	94	0.0235212828926735	0.0605236958621919	0.388629322079567	0.698456149204373	0.936227050930789
ENSG00000133313	Artery - Aorta	94	0.106516103159332	0.0462924798521833	2.30093750646864	0.0236720341821299	0.166144942038938	94	-0.0012418858577709	0.0065921751391854	-0.188387873736673	0.8509911558552	0.968216879295683
ENSG00000150656	Artery - Aorta	94	0.0415301719291899	0.0169796158681921	2.4458840677891	0.0163669791759743	0.13276370300839	94	0.0799118326477177	0.0334522468211904	2.3888330453516	0.018962173457441	0.393015454207341
ENSG00000215421	Artery - Aorta	94	0.0131196164972598	0.0322153306422657	0.407247612726571	0.684779500557509	0.866176594649912	94	0.0005047738236498	0.0116279993474299	0.0434102039884803	0.965469444733155	0.993803512436674
ENSG00000180011	Artery - Aorta	94	-0.0467564034810973	0.0340642161311898	-1.37259590242813	0.173240832642643	0.46289155316632	94	-0.0100178558904586	0.0085826153266712	-1.16722648157458	0.246161626142303	0.743671659996705
ENSG00000179981	Artery - Aorta	94	-0.0940537044027989	0.0377376484766941	-2.49230432205876	0.0144958293595302	0.123529918751183	94	0.0128692877548914	0.0078057937480072	1.64868406344669	0.102653083588154	0.607051424235719
ENSG00000206026	Artery - Aorta	94	-0.0047704250912146	0.0023040133802302	-2.07048497727819	0.0412308403005767	0.226055791315558	94
ENSG00000101493	Artery - Aorta	94	-0.0305642463065895	0.0470414573105085	-0.649730005276895	0.517498222924667	0.770970686317957	94	0.0021519634662192	0.0107452635557114	0.20027088726692	0.841714633463554	0.968048293970431
ENSG00000130856	Artery - Aorta	94	0.0227417002347977	0.0350700613146357	0.648464798243935	0.518312238700343	0.771616721989104	94	0.0273744716320351	0.0185923712327293	1.47234966908611	0.14436909544584	0.663868352202368
ENSG00000197971	Artery - Aorta	94	0.0452001065671168	0.064605486607361	0.699632630922197	0.485935733202547	0.74883760579359	94	0.008758341747913	0.0072545042433073	1.2072970742271	0.230439544184411	0.736764198515314
ENSG00000166573	Artery - Aorta	94	-0.0121509998166144	0.0064327898612042	-1.88891601914379	0.0620777504779132	0.277274781683294	94
ENSG00000256463	Artery - Aorta	94	0.0608823963674807	0.0258634373384678	2.35399477535523	0.0207177172611929	0.152934421964442	94	0.0963739951376334	0.0253952266207022	3.79496495845677	0.0002654673931492	0.0944323080374712
ENSG00000166377	Artery - Aorta	94	-0.0100959807116225	0.0299846778287217	-0.336704658602393	0.737112362710832	0.89108493259742	94	0.0219001632428718	0.0064484087076708	3.3962120324073	0.0010137410776029	0.157663593297195
ENSG00000131196	Artery - Aorta	94	0.187350349829653	0.080796218565642	2.31880096811019	0.0226382961343973	0.161222539443174	94	0.0065184185308299	0.0066303761828647	0.983114434393001	0.328151996162977	0.788284198833193
ENSG00000060069	Artery - Aorta	94	0.0537636463158623	0.0402944404496458	1.33426958448644	0.185434333287329	0.478905110629842	94	0.0071189390332673	0.0051485884356714	1.38269724259655	0.170134021622303	0.684027686508723
ENSG00000178342	Artery - Aorta	94	0.0169174048190862	0.0251827660419659	0.671785013246522	0.50341712789909	0.761496803141981	94	0.0731978710064157	0.0541459121744719	1.35186329063131	0.179762228671276	0.694401398526298
ENSG00000122490	Artery - Aorta	94	0.0136929299701189	0.0413858025287149	0.330860564093648	0.741508029589538	0.893661554031837	94	0.0001031103126778	0.0049299851787811	0.0209149336029726	0.983359204067678	0.99731218574587
ENSG00000226742	Artery - Aorta	94	0.0656399605113674	0.0542851394945166	1.20916997031937	0.229719892636116	0.5322482850454	94	-0.0123862732308876	0.0109454416988893	-1.13163758682708	0.260753579133943	0.749945461158602
ENSG00000141759	Artery - Aorta	94	0.0615346377262738	0.0352867599440362	1.74384493855106	0.0845524098769432	0.325031041027317	94	0.0029125217913038	0.0060441148853935	0.481877304870946	0.631047465072288	0.918891505814966
ENSG00000267127	Artery - Aorta	94	0.0799124717585985	0.0679909714412321	1.17533946147057	0.242915312725058	0.545345393689008	94	0.0357842280793415	0.0244536718139694	1.4633478502357	0.146810226580528	0.666868549585551
ENSG00000101546	Artery - Aorta	94	0.0099828417281215	0.0350673378931118	0.284676349215618	0.776536898663241	0.910602934274738	94	0.0360102557652411	0.0131691003751421	2.73445070197914	0.0075070031108115	0.319818241605467
ENSG00000101544	Artery - Aorta	94	0.083782078407934	0.0498527820136682	1.68058982916868	0.0962614130979771	0.34727801663098	94	-0.0101597686630602	0.0077192262485874	-1.31616412524758	0.191417380760357	0.702982054288217
ENSG00000178184	Artery - Aorta	94	-0.0253662019435698	0.0468074136986614	-0.541927014102367	0.589189123865267	0.814253990516275	94	0.025778901614716	0.026994707724274	0.95496131604845	0.342121630863762	0.795097056273015
ENSG00000141934	Artery - Aorta	94	-0.0692062862259086	0.0635819261118616	-1.0884584733113	0.279257978792775	0.585886082879769	94	-0.037241536683709	0.0261960568799477	-1.4216466567614	0.158539509695465	0.676435241367318
ENSG00000105556	Artery - Aorta	94	-0.0045797402808139	0.0309248515849854	-0.148092554889982	0.882596344046365	0.962336525130152	94	0.0155848815761363	0.010573494570689	1.47395749550384	0.143936429502348	0.663644241487078
ENSG00000105549	Artery - Aorta	94	-0.0072377290196588	0.0047855002396869	-1.51242893264013	0.133879059812688	0.40900631492023	94
ENSG00000129946	Artery - Aorta	94	-0.358155893111263	0.108081768846672	-3.31374936710515	0.0013209615743684	0.0298801508122142	94	0.0095032510836817	0.0080126424236572	1.18603209543252	0.238690324843402	0.742860078745848
ENSG00000181781	Artery - Aorta	94	-0.105767533152528	0.0311420947001136	-3.39628834126375	0.0010131377889112	0.0254231755144552	94	-0.0542867282798691	0.0366483225784342	-1.48128821349696	0.141976531124375	0.663113659388752
ENSG00000099866	Artery - Aorta	94	0.0083771898528299	0.0583256378375382	0.143627916700439	0.886110869919376	0.96344705859393	94	0.0503995643234402	0.0216777141863658	2.3249482805313	0.0222940414294274	0.416373208430429
ENSG00000141933	Artery - Aorta	94	0.097174315357336	0.0632012854583193	1.53753700818984	0.127620850467179	0.39935742021686	94	-0.0106131938315149	0.0048809602853686	-2.1744069222053	0.0322628788496433	0.457361441041839
ENSG00000099804	Artery - Aorta	94	-0.0510668146701782	0.0302953133963295	-1.68563414420282	0.0952816516651542	0.345712573892313	94	0.021987752309988	0.0117241946376654	1.87541686141491	0.0639347358277104	0.541798182393717
ENSG00000197540	Artery - Aorta	94	0.0829463657874729	0.0789444868098439	1.05069231734027	0.296173390580254	0.601154911735386	94	0.0339912121867306	0.030922400623331	1.09924234540459	0.27455563861389	0.760202908722917
ENSG00000172270	Artery - Aorta	94	-0.0212011767105284	0.0263357566065658	-0.805033894687602	0.422891888835176	0.704256433299976	94	0.0093312957253935	0.0062880239230792	1.48397904326419	0.141262376336531	0.663113659388752
ENSG00000099821	Artery - Aorta	94	-0.0026672654702897	0.0304399786048698	-0.0876237629767279	0.930367639567616	0.979516145407013	94	0.0123356596124628	0.0070239598369036	1.7562258183271	0.0824067169260116	0.583032648193649
ENSG00000070388	Artery - Aorta	94	-0.0193268232922341	0.0736788439022309	-0.26231170670756	0.79367215788204	0.918573565375647	94	-0.0134818524884572	0.0391108892677096	-0.344708410902537	0.731107235745736	0.941529320666882
ENSG00000070423	Artery - Aorta	94	0.0592847277753422	0.044566464298544	1.33025423282859	0.186748264738032	0.480100044112096	94	0.0246660503657506	0.0116115497182368	2.12426859155679	0.0363534078110748	0.467671762723466
ENSG00000070404	Artery - Aorta	94	-0.196626491160602	0.0748641230098406	-2.62644486110866	0.0101185303949279	0.100828703759149	94	-0.0026249879329151	0.0098132931249891	-0.267493072863655	0.789693533408788	0.954983019384249
ENSG00000185198	Artery - Aorta	94	-0.017107519301208	0.0179884665684066	-0.951027105959894	0.344101766478719	0.644023155422773	94
ENSG00000099864	Artery - Aorta	94	-0.232228978028674	0.0985068586123625	-2.35749044584322	0.0205350704617847	0.15186936277062	94	0.0149423503545402	0.0175408003141644	0.851862519777625	0.396521742186098	0.823716552390257
ENSG00000099812	Artery - Aorta	94	-0.0169881858970161	0.0409969817260833	-0.414376502409878	0.679570463492963	0.863866306916151	94	0.0155382237328754	0.0308366901257222	0.503887533633655	0.615555454422618	0.913563430424207
ENSG00000011304	Artery - Aorta	94	0.0119603778999177	0.0203839125794221	0.586755749334987	0.558816003997275	0.797967472376599	94	0.0053353444494889	0.0049936506030497	1.06842566162528	0.288148366715451	0.766651640348211
ENSG00000129951	Artery - Aorta	94	0.0164066403952565	0.012298847756045	1.33399816964093	0.185522927973483	0.478977668601357	94	0.0152506491936248	0.0151426133096891	1.00713456004761	0.316534728915525	0.783310285947025
ENSG00000172232	Artery - Aorta	94	0.0658607628567334	0.0779716160389486	0.844676129629459	0.400499945479246	0.6889942791125	94	0.107205144240993	0.0498796290922575	2.14927709351458	0.0342600854124535	0.460089786188664
ENSG00000196415	Artery - Aorta	94	-0.0221763414440043	0.0465146096700782	-0.476760776910696	0.634671749194277	0.838637442772442	94
ENSG00000197561	Artery - Aorta	94	-0.0584038627621036	0.0796548574282382	-0.733211566095893	0.465308094118245	0.735738801904164	94	-0.0011794830088319	0.0379068088503023	-0.0311153337515131	0.97524555262288	0.996079120422484
ENSG00000197766	Artery - Aorta	94	-0.549900979429587	0.238809953151755	-2.30267194550365	0.0235698706357601	0.165795349465404	94	-0.0075741578050919	0.0097049428401953	-0.780443319431178	0.437150888010471	0.844168663427365
ENSG00000175221	Artery - Aorta	94	-0.0320804999447723	0.0377374486083513	-0.850097214512612	0.397495115903542	0.68651152543812	94	-0.0026224420470887	0.0067475946452608	-0.388648427322268	0.698442063712321	0.936227050930789
ENSG00000198858	Artery - Aorta	94	-0.0195716060376013	0.0543373347950098	-0.360187081523893	0.719539241112052	0.881438983072289	94	0.0168192631070779	0.0139158909560701	1.20863717315501	0.22992657661621	0.73634447131566
ENSG00000116014	Artery - Aorta	94	0.0223883663034057	0.0322396095183263	0.694436646035657	0.489171989718449	0.75090280236756	94	-0.0063283216692672	0.0259007025137081	-0.24433011675718	0.807523993421434	0.958710074262483
ENSG00000116017	Artery - Aorta	94	-0.014188917725304	0.0660089270279907	-0.214954527579084	0.830282248863292	0.937660410878952	94	0.0502089432927825	0.0208971698060625	2.40266714386445	0.0183018346410059	0.392258774377037
ENSG00000065268	Artery - Aorta	94	-0.0199961206503401	0.0525331348458556	-0.380638252581221	0.704355988805417	0.875070437563356	94	0.0059428383839352	0.0123287240293972	0.482031909365867	0.630938058227311	0.918891505814966
ENSG00000116032	Artery - Aorta	94	0.0163754672978049	0.042460007868902	0.385668023151696	0.700639809824578	0.873950744348698	94	-0.013385132831483	0.040467365411613	-0.330763633741322	0.7415817305194	0.943619151153981
ENSG00000182087	Artery - Aorta	94	0.0158639912781627	0.0375721713970197	0.422227161441648	0.673851980337203	0.860534902545308	94	0.0059055125263619	0.0041272676273773	1.43085282068675	0.155889939026888	0.675061591338696
ENSG00000064666	Artery - Aorta	94	0.050158799484337	0.0468704636214849	1.07015795468566	0.287369569809412	0.593015739392967	94	0.0219674366975244	0.0094540271706261	2.32360625805875	0.0223692653880078	0.416760393879376
ENSG00000064687	Artery - Aorta	94	0.0679769681415682	0.0836103593384341	0.813020882572866	0.418321419805611	0.700624218447435	94	0.0026374269719645	0.0112473822850435	0.234492516136109	0.815128275536779	0.961531494172408
ENSG00000180448	Artery - Aorta	94	0.162210250231865	0.0895236643545765	1.8119259460761	0.0732855813139677	0.299924273504064	94	0.0202537320529232	0.0096143510466268	2.10661457592908	0.0378970420369854	0.475209687569793
ENSG00000099817	Artery - Aorta	94	-0.0505831164281334	0.0353440960588714	-1.43116169512099	0.155798392863465	0.439734715258486	94	0.0005871413178216	0.0032594472756621	0.180135240169626	0.857446046203559	0.969825281013158
ENSG00000167468	Artery - Aorta	94	0.0107997703017343	0.032988759026537	0.3273772830632	0.744132092693986	0.894585646930117	94	0.011283450125747	0.0052287196013347	2.15797575430642	0.0335569220883232	0.457843108350525
ENSG00000064932	Artery - Aorta	94	0.204812308052307	0.122791116618215	1.6679733330312	0.0987478337460704	0.351759378128869	94	0.0040338029704999	0.0063917077690543	0.631099405080716	0.52955400112069	0.884468069761353
ENSG00000118046	Artery - Aorta	94	-0.0185918725404034	0.0377874767445438	-0.492011484812568	0.623892307660077	0.833506272821237	94	0.0099689057577423	0.0048924948413971	2.03759147038683	0.044488160955622	0.495274503248396
ENSG00000099625	Artery - Aorta	94	0.208911601904966	0.123733513986287	1.68839948995645	0.0947479909530269	0.344806871151191	94	0.0209850799315327	0.0170932132449326	1.22768490808795	0.222724519093478	0.73321645343736
ENSG00000099624	Artery - Aorta	94	-0.0388954145540942	0.0343264956777496	-1.13310181497222	0.260138653284428	0.564793011943732	94	0.0069011074457014	0.0065812797776936	1.04859657677703	0.297134699844696	0.770728763999786
ENSG00000167470	Artery - Aorta	94	0.116736274987138	0.107178899359181	1.08917217554108	0.278944873015779	0.58547363723911	94	-0.0117761552317372	0.0138550881559699	-0.849951663906457	0.397577726148641	0.823894423359216
ENSG00000099622	Artery - Aorta	94	-0.0595292695377195	0.0522098052485156	-1.14019328848985	0.257188426758516	0.562009598301732	94	0.0012553435633988	0.004100217384698	0.306165123850207	0.760176741152394	0.948845325471644
ENSG00000228300	Artery - Aorta	94	0.0361927096069001	0.0467163628678928	0.774733035387362	0.44049947830508	0.71684159706913	94	-0.0024926503349181	0.0040348319038772	-0.617782944692887	0.538258004064313	0.888125248197556
ENSG00000160953	Artery - Aorta	94	0.0217940054399265	0.0495249070558693	0.440061511177408	0.660932705121316	0.85402386591243	94	0.0078313171388472	0.004812052673537	1.627437950111	0.107094217530751	0.612076804149077
ENSG00000115286	Artery - Aorta	94	0.022177393972247	0.0311911823508534	0.711014854223383	0.478887778731616	0.745295451627762	94	-0.0033200940553547	0.0056120885840587	-0.591596872648376	0.555584159415595	0.893864147239558
ENSG00000130005	Artery - Aorta	94	0.0767551224928094	0.0605357131333286	1.26793125115678	0.208046828290901	0.504242075487239	94	-0.013885823942299	0.0078464458875956	-1.76969600520038	0.0801200765309548	0.574735712507748
ENSG00000071626	Artery - Aorta	94	0.0308695879263869	0.0308317285179302	1.00122793661843	0.319363187265443	0.622068730121913	94	-0.0016469755371083	0.0037617798518441	-0.437818161076313	0.662553247839903	0.930101399901308
ENSG00000115268	Artery - Aorta	94	0.0434614610888461	0.0289818321511219	1.49961054436524	0.137165811617994	0.41337713383314	94	0.0025811104550089	0.0028631867645325	0.901481694097697	0.369706772945681	0.812038311168458
ENSG00000115266	Artery - Aorta	94	-0.0125823235911297	0.0129376689167863	-0.9725340532408	0.333354829250565	0.634568449910248	94	-0.0212851408625527	0.0167848428744699	-1.26811677784175	0.207983936771848	0.719593371830398
ENSG00000119559	Artery - Aorta	94	-0.0100133006217358	0.0434402134404011	-0.230507629422075	0.818213116950038	0.932190710446604	94	-0.0158506389003323	0.0100775411066476	-1.57286769982775	0.119212334640918	0.632445621897086
ENSG00000115257	Artery - Aorta	94	-0.0030547399611381	0.045522287244401	-0.0671042723476915	0.946645443267785	0.984327815758645	94	-0.0007712445370716	0.0147440977547255	-0.052308696666399	0.958397126624218	0.992012571369892
ENSG00000115255	Artery - Aorta	94	-0.0374530012726919	0.0575145044254145	-0.651192280049311	0.516558255203314	0.77074853118067	94	-0.0201215558985093	0.0109362951746948	-1.8398877843996	0.0690374898096468	0.554020364017879
ENSG00000185761	Artery - Aorta	94	-0.193348197306148	0.102883346087298	-1.87929538316229	0.0633943192000131	0.279995997270016	94	-0.0042402086736724	0.0132979203020426	-0.318862542214298	0.750559872875289	0.94607334900416
ENSG00000185988	Artery - Aorta	94	0.033629146601325	0.0621574060400109	0.54103201442605	0.589803326597752	0.814419279092073	94	0.0205092248331498	0.0296678633117762	0.691294301096802	0.4911365417586	0.867221529781512
ENSG00000181588	Artery - Aorta	94	-0.0943021439349223	0.0563408319372702	-1.67377975603765	0.0975971218096284	0.34940279900424	94	-0.012135175595825	0.0150725897171612	-0.8051154992966	0.422847031234644	0.836609365167258
ENSG00000071655	Artery - Aorta	94	-0.0032090066026152	0.0393835547588421	-0.0814808775455908	0.935237910563324	0.98063420143432	94	0.0031783978723914	0.0072878559311021	0.436122489582577	0.663778478128638	0.930202070678483
ENSG00000127540	Artery - Aorta	94	0.0718335295564317	0.0298466722481689	2.40675171285933	0.0181088618701467	0.141148541852241	94	0.0116368979981522	0.0110444681075501	1.05364041842786	0.294831016636066	0.769250696392445
ENSG00000071564	Artery - Aorta	94	-0.0934460978895067	0.0364200232500064	-2.56578907838809	0.0119235031704949	0.111742603389282	94	-0.0050930470081121	0.0048434082856749	-1.05154195304483	0.295787970728436	0.769451156507169
ENSG00000130270	Artery - Aorta	94	-0.0093909685519016	0.0418624805992889	-0.224329003381159	0.823002631875635	0.934822637182732	94	-0.0069900799594824	0.0142053796224471	-0.492072731969569	0.623850303850629	0.917642765433491
ENSG00000079313	Artery - Aorta	94	-0.0273304892743334	0.0367500008385564	-0.743686766005716	0.458975826661994	0.731695553714652	94	0.0088800939431957	0.0099225668206932	0.894939193019755	0.373175424499546	0.814046678043144
ENSG00000129911	Artery - Aorta	94	0.122932680848594	0.0717413410516647	1.71355426378304	0.0900045789809552	0.337041524313771	94	0.0104493089805438	0.0289794838101149	0.360576090623692	0.719250152871516	0.939100996263985
ENSG00000129968	Artery - Aorta	94	-0.0180005220152583	0.0352258046747236	-0.511003855879967	0.610582002085995	0.825615322034983	94	-0.0028754191514437	0.0111943351455557	-0.256863772082553	0.797862521268888	0.955701090118395
ENSG00000227500	Artery - Aorta	94	-0.12464892629353	0.0323498818826918	-3.85314934828932	0.0002165160108271	0.0100537082564132	94	-0.0105501913024407	0.0150281781295415	-0.702027299084363	0.484449914568248	0.86534697996344
ENSG00000213638	Artery - Aorta	94	0.0029913550317914	0.0572274611364622	0.0522713217114132	0.958426716097931	0.987913612827649	94	-0.0656578602167113	0.0367255911445595	-1.78779587122964	0.0771302884606704	0.569349109243001
ENSG00000133275	Artery - Aorta	94	0.0538012090888397	0.0442883820231928	1.21479283349446	0.22757791976519	0.529143727101618	94	0.0092813869204374	0.0087231829000117	1.0639908651262	0.290141820814877	0.768752692046485
ENSG00000133243	Artery - Aorta	94	-0.130722198548816	0.0429346375307401	-3.04467921629064	0.0030435350744748	0.050520046183037	94	0.0141610763545802	0.0086535009720409	1.63645631985644	0.105190532148873	0.610624053035736
ENSG00000099875	Artery - Aorta	94	-0.104281065720024	0.0651234663479206	-1.60128248031063	0.112769361084666	0.374259078477176	94	0.0085744055690761	0.0060742899978808	1.41158976144826	0.161473385000281	0.67816759688701
ENSG00000172081	Artery - Aorta	94	-0.0957080340821636	0.0321171269175392	-2.97996873530731	0.0036938816545519	0.0574547368547887	94	-0.0047787094610831	0.009940769668535	-0.480718256274353	0.631867934769925	0.919027943460837
ENSG00000099840	Artery - Aorta	94	-0.0261558648205776	0.0743838553483301	-0.351633626653164	0.725923384049654	0.884563585309548	94	-0.0005549317157207	0.0101407349260987	-0.0547230274496719	0.956478822009654	0.991985484122019
ENSG00000065000	Artery - Aorta	94	-0.0208828650356276	0.0260055944366102	-0.803014331648158	0.424052253973549	0.705060205829754	94	-0.0010609167452458	0.0071649906268519	-0.14806952311562	0.882614779363669	0.975427595962577
ENSG00000104885	Artery - Aorta	94	0.0929451320184948	0.0720698091651185	1.28965419910505	0.200428502933296	0.495717731247394	94	0.02192367222624	0.0117365466438659	1.86798322296095	0.0649753552345404	0.545479162276361
ENSG00000104886	Artery - Aorta	94	-0.0231627107557369	0.0427765139345938	-0.541481963470729	0.589494506945106	0.814256330220768	94	-0.004103216748799	0.0102529315377697	-0.40019937065645	0.689945524435764	0.934909879151412
ENSG00000104897	Artery - Aorta	94	-0.118217805185553	0.033347577688674	-3.54501926014566	0.0006214754131628	0.0192949837098454	94	0.023505711854541	0.0080627161559892	2.91535896833975	0.0044702388624209	0.269628224285715
ENSG00000104899	Artery - Aorta	94	-0.0829864180077963	0.0594464101141507	-1.39598703855192	0.166104152465075	0.455323208164896	94	-0.0261624120338708	0.0263804876789032	-0.9917334490671	0.323951486886342	0.786533641811665
ENSG00000167476	Artery - Aorta	94	0.044292197832801	0.026968093255547	1.64239263833347	0.103949126644383	0.359762192107445	94	0.0113644716635844	0.0331089085295466	0.343245131546474	0.73220401462836	0.941529320666882
ENSG00000104904	Artery - Aorta	94	0.0637857957169329	0.0229689819324232	2.77704061523478	0.0066568478555163	0.0815319566963962	94	0.0052540068410976	0.0048842710920083	1.07569926855499	0.284899226373923	0.76533330497574
ENSG00000130332	Artery - Aorta	94	0.0590473520146537	0.0393008171215282	1.50244591180036	0.136433400979895	0.41218974835254	94	-0.0144213189319179	0.008409339309016	-1.71491699906272	0.0897564915727202	0.592284424114033
ENSG00000005206	Artery - Aorta	94	-0.0048167827241379	0.0360709955165571	-0.133536173736236	0.894063294402319	0.965925095767353	94	0.0017897847892771	0.0047368961321023	0.377839146006946	0.706428024614679	0.938260009056172
ENSG00000178297	Artery - Aorta	94	0.009160703895516	0.0441510327521158	0.207485608478253	0.836092782381815	0.94051528248321	94	0.0127671707130211	0.0310939546169187	0.410599773181448	0.68232909552051	0.93295213196309
ENSG00000099800	Artery - Aorta	94	0.0835427152103584	0.0377428166667997	2.21347325367601	0.0293569885985789	0.187434902205604	94	0.0094976149406527	0.0055835335490403	1.70100436528854	0.0923494864620564	0.593186151530547
ENSG00000176619	Artery - Aorta	94	0.0334485874346781	0.0448488710222424	0.745806676339514	0.457700336654062	0.730920028630852	94	0.0375576012917357	0.0139048101599643	2.70105099312137	0.0082405880169579	0.321427547567501
ENSG00000099860	Artery - Aorta	94	0.0798496505368713	0.120542911205209	0.66241680857481	0.509373055142233	0.765470070984304	94	-0.0019849963887653	0.0117059159126829	-0.169572069675866	0.865722251223311	0.972274620042186
ENSG00000176533	Artery - Aorta	94	-0.123338839530132	0.0563380831756316	-2.1892622641354	0.0311281154847097	0.192833560479223	94	0.013251445573603	0.0175562731731783	0.754798324387429	0.452314701030368	0.851101693561386
ENSG00000176490	Artery - Aorta	94	-0.0790582462973659	0.0545504475216342	-1.44926851912649	0.150689221200294	0.432828237663913	94	-0.029687037821282	0.0367984496018244	-0.806746972834697	0.421911095775751	0.835952347277965
ENSG00000141873	Artery - Aorta	94	0.0688143966058349	0.0446294129361399	1.54190682956779	0.126555682032592	0.397438054205487	94	-0.0043915246422976	0.0205426998247539	-0.21377543749171	0.831199371607515	0.964060175015813
ENSG00000104969	Artery - Aorta	94	-0.0230477784841099	0.0271497268429374	-0.84891382581646	0.398149869764289	0.687267528381964	94	0.0145681404910438	0.0064178489877867	2.26994130257147	0.0255670686037743	0.433726739744268
ENSG00000172009	Artery - Aorta	94	0.0223232439179161	0.0337014333209937	0.662382626438927	0.509394855245775	0.765470070984304	94	0.0013975909909071	0.0070335199595397	0.19870434703346	0.842936311699628	0.968165145650918
ENSG00000172006	Artery - Aorta	94	-0.0500043427644711	0.0482081181408964	-1.03725979550425	0.302354513919189	0.607548397639142	94	0.0092778536859509	0.0287373567525868	0.322849932435619	0.747547902525298	0.94501730290264
ENSG00000186300	Artery - Aorta	94	-0.018464399334345	0.0358721427914284	-0.514728084176701	0.607987060099165	0.823865392350037	94	0.0117651774382881	0.0231944157033115	0.50724181151105	0.613209516411349	0.912861582776447
ENSG00000172000	Artery - Aorta	94	-0.0191670958246899	0.0067785034275675	-2.82762943612881	0.0057629572243681	0.0747343691160076	94	-0.0393295352923264	0.0300152623300647	-1.31031789293849	0.193378764169267	0.704099399365177
ENSG00000171970	Artery - Aorta	94	-0.123439975066989	0.0543916850550005	-2.26946407235164	0.025594948038828	0.173489044198118	94	-0.0045903321900566	0.027785052218777	-0.165208694009742	0.869145368248597	0.973047231684887
ENSG00000175691	Artery - Aorta	94	-0.0919608603211633	0.0508722567508575	-1.80768195072481	0.0739494650575927	0.301386945763607	94	-0.0171753376367812	0.0282770546977916	-0.607394858493611	0.545098249621498	0.889462644144489
ENSG00000104953	Artery - Aorta	94	0.19905025523488	0.0685335541069764	2.90442043796788	0.004614565964033	0.0653551319092117	94	0.0085685022812564	0.0151209212223411	0.566665360877387	0.572333498539854	0.89881038949339
ENSG00000065717	Artery - Aorta	94	0.157159631993345	0.0818136813241108	1.92094561019379	0.0578591617909251	0.268427180720043	94	0.0156594986443219	0.008260520153439	1.89570370308975	0.061165789579749	0.534318627876551
ENSG00000104964	Artery - Aorta	94	-0.0186180567211318	0.032761049181504	-0.568298549230928	0.571227546973446	0.804266717665247	94	0.0042293491323197	0.0047497695974903	0.890432482147017	0.375576632144604	0.815311355320803
ENSG00000088256	Artery - Aorta	94	-0.0477518875337841	0.0322454164971601	-1.48088915328446	0.142079407830208	0.4209164104295	94	0.0022019097769044	0.0093286492667186	0.236037363389798	0.81393294501899	0.960938432155795
ENSG00000060558	Artery - Aorta	94	0.205601918006368	0.106185465322812	1.93625292671952	0.0559301665236124	0.263750083990626	94	0.0086868789538809	0.0064296597718191	1.35106354957614	0.180017324341784	0.694988640366464
ENSG00000125910	Artery - Aorta	94	-0.0227740106593128	0.0501128257981087	-0.454454728836551	0.650580335837873	0.847633426944531	94	0.0436173395481325	0.042369331790804	1.0294554505483	0.305988145771018	0.774899781078392
ENSG00000125912	Artery - Aorta	94	-0.008016645579636	0.0361408233991098	-0.221816904698235	0.824951876572418	0.935269406700656	94	-0.0031904112671708	0.010433847134837	-0.305775159051214	0.760472701704067	0.948845325471644
ENSG00000161082	Artery - Aorta	94	0.0068149472491097	0.0098199975865891	0.69398665213693	0.489452817173621	0.75090280236756	94	0.0275037677251083	0.0237949422487477	1.15586612640574	0.250754945303988	0.747815878995867
ENSG00000141905	Artery - Aorta	94	-0.13394960798018	0.0392697489863263	-3.41101258444053	0.0009658725920251	0.0247069896964893	94	0.0093043738138773	0.0054496054396214	1.70734815886483	0.09115966113045	0.592403151507333
ENSG00000095932	Artery - Aorta	94	0.011055527371591	0.0231882662538038	0.476772487023581	0.634663441620644	0.838637442772442	94	1.88187549938468e-05	0.025144864398242	0.0007484134611265	0.999404487115088	0.999761178651468
ENSG00000129932	Artery - Aorta	94	0.0032605490296307	0.0426093288368491	0.0765219523197683	0.939171307691735	0.982244053189334	94	-0.0016452825792008	0.0178112703728262	-0.0923731179619258	0.926604202001386	0.984001691563006
ENSG00000105325	Artery - Aorta	94	-0.047309671733664	0.0304549487311147	-1.55343133726341	0.123780250034469	0.392694145270644	94	0.0180331604404521	0.006088639074426	2.96177195265135	0.0038995026791452	0.248528304084193
ENSG00000161091	Artery - Aorta	94	0.0479955461825303	0.0523564151083249	0.916708030586663	0.361711074184171	0.659465665884643	94	0.0089699883752896	0.0053110642923634	1.68892483342506	0.0946501364563985	0.595442208025066
ENSG00000064961	Artery - Aorta	94	-0.0267413533459511	0.0319032221050576	-0.838202274926701	0.404106432719345	0.691369125410925	94	0.0042824386362347	0.0092234756905889	0.464297709442035	0.643540885142333	0.923410117089324
ENSG00000006638	Artery - Aorta	94	-0.0973941707606212	0.0567904864420089	-1.71497334963092	0.0897428784651992	0.336735043845404	94	-0.0058283267500042	0.0078754248045341	-0.740065062477476	0.461161386716229	0.854057562846429
ENSG00000105298	Artery - Aorta	94	-0.0025823189487568	0.0278136465465707	-0.0928435954786837	0.926231268477097	0.978251461117019	94	0.0079512884525875	0.0077225592502198	1.02961831628048	0.305912072336674	0.774835412893156
ENSG00000186111	Artery - Aorta	94	-0.187553021575299	0.0536998625138043	-3.49261642014607	0.0007393921305158	0.0212477949085083	94	0.0070261345996631	0.0064455532881407	1.09007470508243	0.278552002195908	0.764353584553108
ENSG00000105289	Artery - Aorta	94	-0.0099601288321415	0.0153133911389365	-0.65041954076498	0.517054869167759	0.770970686317957	94	0.0117825862400593	0.0284730102931011	0.413815965321875	0.679980409598713	0.93295213196309
ENSG00000011132	Artery - Aorta	94	-0.076338425159727	0.0403288568728473	-1.89289831349334	0.0615395489276061	0.276273665358581	94	0.0065432639739949	0.0099394730923722	0.658310950005626	0.511996745098808	0.876693407929181
ENSG00000183617	Artery - Aorta	94	0.114375629103304	0.0472280572698259	2.42177289761988	0.0174216045315404	0.138308841223452	94	-0.0052425917693205	0.006398901739443	-0.819295557705633	0.414753653524154	0.8331022220416
ENSG00000173976	Artery - Aorta	94	-0.0013167937463783	0.0062039622419926	-0.212250444960065	0.832384850432227	0.93839504831851	94	-0.0042084243220236	0.0145007998482864	-0.290220151029872	0.772306676678585	0.951269540978453
ENSG00000007264	Artery - Aorta	94	0.0115887232344694	0.0593706099803803	0.195192928593777	0.845675696917584	0.944984402610658	94	-0.0101813415021129	0.0207226814271114	-0.491313903460037	0.624384732611897	0.917796354990542
ENSG00000105278	Artery - Aorta	94	-0.0064827763050232	0.0147406603117068	-0.439788731843629	0.661129548779917	0.854119521629943	94	-0.0034389687252902	0.0235148890036243	-0.146246436662329	0.884049619101716	0.975925156846041
ENSG00000167654	Artery - Aorta	94	-0.01530349708186	0.0215480378983207	-0.710203738923841	0.47938814240231	0.745719075419818	94	-0.0621336176879438	0.0297822333277026	-2.08626455256963	0.0397464229104216	0.479843160882248
ENSG00000077009	Artery - Aorta	94	-0.0233449197637099	0.0680510942510898	-0.343049880690729	0.73234965336071	0.888009757654722	94	0.0435898268831291	0.0302778270486331	1.43966166439599	0.153386820137594	0.669961393724913
ENSG00000167657	Artery - Aorta	94	0.0054631044308398	0.0518401644206706	0.10538362468352	0.916302621956168	0.973936746731151	94	0.0028928220446124	0.0051413075023557	0.562662716300655	0.575045081805664	0.9004437824768
ENSG00000167658	Artery - Aorta	94	-0.124117032131232	0.031687019428024	-3.91696771648592	0.0001728572994338	0.0086634091570622	94	0.0186671241133756	0.0108769224810248	1.71621376781356	0.089517869380751	0.592284424114033
ENSG00000105229	Artery - Aorta	94	-0.0974668250476916	0.0371502258157408	-2.62358634187344	0.0101977030082013	0.101235378954144	94	-0.005960468923794	0.0204643175942128	-0.291261553010672	0.771512677929579	0.951269540978453
ENSG00000178951	Artery - Aorta	94	-0.0534560129668444	0.0329659126407584	-1.62155416564298	0.108347828156293	0.367597923939734	94	0.0749517041756783	0.0269143293616593	2.78482525678126	0.0065126663736265	0.305575904450895
ENSG00000126934	Artery - Aorta	94	-0.0450158656040861	0.0266106989514889	-1.69164536738211	0.0941247050795455	0.343640899292027	94	0.0009764246165304	0.0065651788556335	0.14872780132907	0.882096784819442	0.975427595962577
ENSG00000060566	Artery - Aorta	94	-0.0233632096568106	0.0121756638245268	-1.91884483618442	0.0581282331552888	0.269339553110271	94	-0.0007383937693533	0.0064480127571027	-0.114514936177818	0.909081339000224	0.980766551089535
ENSG00000077463	Artery - Aorta	94	0.027098742824961	0.0354379389049577	0.764681684723202	0.44643332959988	0.722570640883154	94	0.0168257467475828	0.0096302348491882	1.74717927559171	0.0839724048804858	0.584071106047949
ENSG00000089847	Artery - Aorta	94	-0.0853677600248737	0.0524404621859295	-1.6278986962815	0.106993009361273	0.365115297837764	94	0.0066856162123839	0.027794157310738	0.240540345858983	0.810451269911269	0.959944689601079
ENSG00000105246	Artery - Aorta	94	0.0769163040470576	0.0953828359551836	0.806395650504639	0.422110543044267	0.703467405998633	94	-0.000534994581131	0.0487081273453559	-0.0109836819908465	0.991260456753867	0.997820160120653
ENSG00000105248	Artery - Aorta	94	-0.0481779379583254	0.0452720145632169	-1.06418807343001	0.290050307133593	0.595366419905796	94	-0.0174351163014189	0.0188913919034458	-0.922913271321145	0.358487609879142	0.80879419655861
ENSG00000105251	Artery - Aorta	94	-0.0116498366931046	0.0070198691497782	-1.65955182989026	0.100436339417875	0.354346924764402	94	0.0101835659062548	0.0079951873535774	1.27371197895672	0.206002035720404	0.717769279813051
ENSG00000167664	Artery - Aorta	94	0.0372569278982195	0.035159220382398	1.05966308390819	0.292093590666812	0.597188632458129	94	0.0333507104853388	0.0253866609463559	1.31371000525873	0.192238907062098	0.703465627373647
ENSG00000105255	Artery - Aorta	94	0.0132602283711057	0.0231508817401379	0.572774226051	0.568205661144617	0.802541899521845	94	-0.0002358704751943	0.0287189854352118	-0.0082130504131635	0.993464946219406	0.997997225757532
ENSG00000178078	Artery - Aorta	94	0.238981998796576	0.0980482388560596	2.43739205910078	0.0167317341357237	0.134755990999517	94	0.0283459540223695	0.0236858728081386	1.19674517599494	0.234507545273995	0.741265651047105
ENSG00000008382	Artery - Aorta	94	0.0094441216530893	0.0356854902924009	0.264648785142246	0.791876639560641	0.917770071058644	94	-0.0004469150145368	0.0152611132891106	-0.0292845617531546	0.976701627124213	0.996143143830926
ENSG00000141985	Artery - Aorta	94	-0.0536967739497973	0.0363811170466351	-1.47595176588355	0.143397903947929	0.422453012667968	94	0.0038849260572208	0.0063405189931583	0.612714205479523	0.541590142725783	0.889027829385311
ENSG00000167670	Artery - Aorta	94	-0.021455928478977	0.039933867159059	-0.537286519072063	0.59237695969556	0.815909601584855	94	-0.0325303845985808	0.025275181823342	-1.28704848993563	0.201334350666213	0.712014627700348
ENSG00000167671	Artery - Aorta	94	-0.0029271287777492	0.0239550020782061	-0.122192799991959	0.903014919705904	0.968246804088524	94	0.0062073844447304	0.0113502900632009	0.546892141977547	0.585788483914961	0.903794699411262
ENSG00000167674	Artery - Aorta	94	-0.0294449856682137	0.0294619323428748	-0.999424794189876	0.320230761727528	0.622992244894174	94	0.0033950730370552	0.0058679917850452	0.578574947174902	0.564302089902652	0.898057294865001
ENSG00000167676	Artery - Aorta	94	-0.378811495900434	0.105966997017725	-3.57480636954418	0.0005626194474556	0.018143617782104	94	-0.0764435169113981	0.0538337368219611	-1.41999276706746	0.159019156833132	0.676866214323375
ENSG00000214456	Artery - Aorta	94	-0.135230408746379	0.0795027054344064	-1.70095354626581	0.0923558255493532	0.341300242215121	94	-0.0092052539412998	0.0242763548075399	-0.379186002770104	0.705431143235544	0.938260009056172
ENSG00000171236	Artery - Aorta	94	-0.065411387986183	0.0955569390963224	-0.684527870029905	0.495376123139194	0.755007942742598	94	-0.0732567121862745	0.0555545852141474	-1.3186438509781	0.190589952528832	0.702642543716802
ENSG00000167680	Artery - Aorta	94	0.0971719132215856	0.118311667212328	0.821321476665491	0.413602956978169	0.697565668245465	94	0.0166058970412603	0.0240976250738301	0.689109279042367	0.492503952730958	0.86759650592799
ENSG00000185361	Artery - Aorta	94	0.101893360965078	0.0517423188567846	1.96924612611786	0.0519570020957502	0.254465564857441	94	-0.0153685048827545	0.0149438800254585	-1.02841463238279	0.306474605638468	0.775319986845867
ENSG00000074842	Artery - Aorta	94	0.134956954525417	0.0441509945077232	3.05671380747289	0.0029349690291421	0.0493433810250321	94	0.004464710387775	0.0043626070579423	1.02340420039591	0.30882367904947	0.777256599137053
ENSG00000142002	Artery - Aorta	94	-0.0735640084210003	0.0381783498058359	-1.92685144316414	0.057108362131835	0.26686698410513	94	0.0093916556901137	0.0071051643931261	1.32180695202487	0.189538386169318	0.7015981407007
ENSG00000127666	Artery - Aorta	94	0.0242797747426947	0.0484301275274476	0.501336171971347	0.617341374874427	0.829302055634315	94	-0.000658824975475	0.0022778839985906	-0.28922674547199	0.773064307322401	0.951269540978453
ENSG00000105355	Artery - Aorta	94	0.0295264049800908	0.0499806491389779	0.590756732630437	0.556143205146245	0.796226433171474	94	0.0058958265968271	0.0111157416290114	0.530403349915887	0.597121405006844	0.908378530811161
ENSG00000276043	Artery - Aorta	94	0.065829812658636	0.0387468375410033	1.69897253134459	0.0927299970574592	0.341720361155181	94	-0.0338374830909918	0.025078241477317	-1.34927654802261	0.180588317228347	0.69516268238438
ENSG00000127663	Artery - Aorta	94	0.0087517321728153	0.0337756024091187	0.259114021618533	0.796130658817351	0.920073925386026	94	0.0066855382016097	0.0075407238291695	0.886591042593054	0.377631018530383	0.816197533043965
ENSG00000105426	Artery - Aorta	94	-0.0933804822495788	0.0473598481282576	-1.97172258653977	0.0516687089600831	0.253602708516415	94	0.0089932029234154	0.0039446459303759	2.27985048142417	0.024947961286869	0.431229754540253
ENSG00000223573	Artery - Aorta	94	0.0184207507938187	0.076789920392691	0.239885009642125	0.810957224254583	0.928042272817239	94	-0.0137565413952697	0.0384906348044141	-0.357399701646179	0.721618318094279	0.940033537180216
ENSG00000130254	Artery - Aorta	94	0.0160184873920493	0.0357865339069018	0.44761215024962	0.655493498446525	0.850823911921752	94	0.0051945235493877	0.0073610162737768	0.70568021536549	0.48218565064038	0.864504236235337
ENSG00000160633	Artery - Aorta	94	-0.0330854976351128	0.0216218291948482	-1.53018957540355	0.129427793174681	0.4026246909878	94	-0.0002283274303288	0.0050973245394753	-0.0447935830965087	0.964369771084231	0.993400230217819
ENSG00000130255	Artery - Aorta	94	0.0463571992613634	0.033311071054338	1.39164541379484	0.167411526129579	0.45726998529166	94	0.0087387100436095	0.0051740973936385	1.68893420026336	0.0946483345368416	0.595442208025066
ENSG00000174917	Artery - Aorta	94	0.0454308154032211	0.0337708891776612	1.34526559736759	0.181871728408099	0.474751245113389	94	-0.0032106858053383	0.0098060279761596	-0.327419604874075	0.744100905697207	0.944438015980386
ENSG00000167733	Artery - Aorta	94	0.0367188289289668	0.0474526842319128	0.773798774996858	0.441049077164342	0.717367343381633	94	0.001331616533077	0.0070156482931272	0.189806626193271	0.849882471537295	0.968216879295683
ENSG00000196365	Artery - Aorta	94	0.0349587482432237	0.0288889880012031	1.21010636446551	0.229362174580662	0.53183185097564	94	0.0026598167767743	0.0091991729990764	0.289136510101652	0.773133137131142	0.951269540978453
ENSG00000174898	Artery - Aorta	94	0.0223083074924	0.033118777901434	0.673584863511346	0.502277151401487	0.760795051846971	94	0.0380919761624927	0.0340558477679194	1.11851498814766	0.266284570715995	0.754275702531825
ENSG00000212123	Artery - Aorta	94	-0.0565418723335631	0.0522609959642945	-1.08191340961419	0.282140669492494	0.588282243974737	94	-0.111755117456745	0.0529918770930487	-2.10891033847534	0.0376931514264441	0.474518171066202
ENSG00000141994	Artery - Aorta	94	-0.0087594083852959	0.055619850913661	-0.157487088537745	0.875208796652749	0.959148560600959	94	-0.0182223464371967	0.0090626182228643	-2.01071544547942	0.0473086287511767	0.499197605009618
ENSG00000156413	Artery - Aorta	94	-0.0058699714604413	0.0051735566535917	-1.13461045340368	0.259509037306686	0.564381742913462	94	2.13876667110665e-05	0.0113642247174506	0.0018820172288765	0.99850247890433	0.999466656615792
ENSG00000171124	Artery - Aorta	94	-0.0206953653992238	0.0206063094876629	-1.00432177880344	0.317878243841083	0.621198655331552	94	-0.029274681497179	0.021675561389648	-1.35058469632811	0.180170196337226	0.695107521174446
ENSG00000174886	Artery - Aorta	94	0.0062370122453365	0.0333793973727654	0.186852152412596	0.852191188310245	0.948200041165539	94	0.0011614663227861	0.0040619741259642	0.285936415833395	0.775575276565171	0.951269540978453
ENSG00000105519	Artery - Aorta	94	-0.160924848387888	0.0544083711129886	-2.95772222354717	0.003945627578357	0.0593305480301103	94	0.0048636960839531	0.0130575725133054	0.372480878738921	0.710399024290333	0.938607884213953
ENSG00000031823	Artery - Aorta	94	-0.0285918888145299	0.0220530439250803	-1.29650532197114	0.198069249089512	0.493659947390757	94	0.0044383318636276	0.0057757098433165	0.768447859056425	0.444206440638378	0.847337082129892
ENSG00000087903	Artery - Aorta	94	0.0431183346034228	0.0806607677929354	0.534563899938469	0.594251027089847	0.816760637777107	94	-0.0065124296121457	0.0074095432383454	-0.878924571010395	0.381752010816337	0.817941803652897
ENSG00000130377	Artery - Aorta	94	-0.0934041192017201	0.0389446952008249	-2.39837848826563	0.0185023442600005	0.142647839965438	94	-0.0330804621228679	0.0213500338027596	-1.54943371183759	0.124740763838983	0.638951707068803
ENSG00000130382	Artery - Aorta	94	-0.0786790855296787	0.0422775316698445	-1.86101417046063	0.0659607270696711	0.286221472299581	94	0.0167094513679486	0.0123781763880951	1.34991220387029	0.180385052382317	0.695107521174446
ENSG00000125656	Artery - Aorta	94	0.0241800840893973	0.0361255759065012	0.669334217729268	0.504971626010926	0.762223138823357	94	-0.0026320669109225	0.0086307032700767	-0.304965520022927	0.761087284308424	0.948845325471644
ENSG00000125652	Artery - Aorta	94	-0.052079368877503	0.0369206588176007	-1.41057528617761	0.161768403483767	0.448510050912618	94	-0.000707659118997	0.0077838227617275	-0.0909140843335391	0.927760237693917	0.98439098825825
ENSG00000125650	Artery - Aorta	94	-0.0959269299281026	0.0375430859356389	-2.55511574335026	0.0122695997255489	0.113413217778366	94	-0.0490907973209512	0.0326951001651079	-1.50147260822099	0.13668775332184	0.658097536925043
ENSG00000125651	Artery - Aorta	94	-0.0561365590035897	0.023932004247218	-2.34566893870225	0.0211585465858366	0.155158128257642	94	0.0042149856092299	0.0140981745024349	0.298973857111922	0.765640189029956	0.950459471769126
ENSG00000088247	Artery - Aorta	94	-0.114034030049478	0.0290310440160832	-3.92800307099886	0.0001662172194479	0.0085006493852191	94	-0.0055807154672699	0.006130190373228	-0.9103657680261	0.365029410263365	0.809258483560069
ENSG00000181240	Artery - Aorta	94	-0.114510577239998	0.0559677167110757	-2.04601123592624	0.0436320036033946	0.232682546337174	94	-0.0284069423894805	0.036300515456508	-0.782549284279864	0.435918992841174	0.843774188214652
ENSG00000125648	Artery - Aorta	94	-0.228976231045271	0.0521539442620636	-4.39039145140603	3.03757704927935e-05	0.0027641951148442	94	0.0128630487045258	0.006736763810478	1.90938098267882	0.0593565242141491	0.533367945433785
ENSG00000130545	Artery - Aorta	94	-0.0361777525879716	0.028132316695233	-1.2859855439528	0.201700382861869	0.497095316756259	94	-0.065484946390041	0.0309765386080669	-2.11401755433667	0.0372429708430848	0.47393384527107
ENSG00000205744	Artery - Aorta	94	0.0487041947150499	0.0886044384581035	0.549681207427093	0.583880330190551	0.812261566353645	94	0.0156910183833266	0.0184582065349772	0.850083584967643	0.397504768125258	0.823894423359216
ENSG00000104833	Artery - Aorta	94	0.0740949561518991	0.0396916921838395	1.86676233930049	0.0651445490671275	0.284641622232347	94	0.0007638950225484	0.0176633890597575	0.0432473643627566	0.965598893397594	0.993803512436674
ENSG00000125726	Artery - Aorta	94	0.0467933758764573	0.0496338194776326	0.94277201248928	0.348285865079348	0.646892479491659	94	-0.0028413715963149	0.0170772141954093	-0.166383788585304	0.86822324527435	0.972974001318261
ENSG00000125735	Artery - Aorta	94	-0.0861274576876505	0.159024102865008	-0.541600022486921	0.589413490447208	0.814253990516275	94	-0.0752513671272284	0.0350442104480086	-2.147326652968	0.0344194962257802	0.460210327158684
ENSG00000125730	Artery - Aorta	94	-0.456348656798401	0.223025027603737	-2.04617688741743	0.0436153560138796	0.232682546337174	94	-0.0065745500792528	0.006141238505013	-1.07055768537342	0.287193365039052	0.766073045663667
ENSG00000125734	Artery - Aorta	94	-0.0203754710765297	0.0274216890469584	-0.743042160591846	0.459364068542726	0.731747551439188	94	0.0009176703042507	0.0069075117323173	0.132851067043056	0.89460384767824	0.977751967163866
ENSG00000125733	Artery - Aorta	94	-0.0486138576046194	0.0352229018211304	-1.38017752913974	0.170902578472625	0.460137974415157	94	0.0071891696055401	0.0035377620978056	2.03212353086133	0.0450500065591321	0.495274503248396
ENSG00000125731	Artery - Aorta	94	0.0114615681242353	0.0482686762155461	0.237453541776309	0.812837052710932	0.928900605551465	94	-0.0314494499469349	0.0120853840629634	-2.60227145311121	0.0108074774342342	0.345839277895496
ENSG00000141968	Artery - Aorta	94	0.0515059179146861	0.0890846730296533	0.578168119868853	0.564574173400941	0.800668827732244	94	0.0384148828852702	0.0205751486465872	1.86705250810628	0.0651066390017001	0.545674557900464
ENSG00000174837	Artery - Aorta	94	0.056845382668089	0.0348196900025404	1.63256429520026	0.106005443968258	0.363388222514266	94	0.0360401828700669	0.0287471346230965	1.25369652810931	0.213156517626159	0.723417371557518
ENSG00000130544	Artery - Aorta	94	-0.0424197514471743	0.0342150232594466	-1.23979899488925	0.218227309129491	0.516658375113093	94	0.0293275553349801	0.0176567828270292	1.66097955795691	0.100151712575788	0.602855459252134
ENSG00000171105	Artery - Aorta	94	0.0225926042700586	0.0729855091804002	0.309549176593615	0.757609273739205	0.901343845547116	94	0.0157131587329018	0.0129681588411524	1.21167229098387	0.228767837396544	0.736166516107231
ENSG00000104880	Artery - Aorta	94	-0.0840193458209632	0.0279109048372113	-3.01026950974901	0.0033748289973778	0.0539768104489706	94	0.0083177741959729	0.0079019681495588	1.05262056724911	0.29529583125621	0.769451156507169
ENSG00000104883	Artery - Aorta	94	-0.0359136625271041	0.0545858198087783	-0.657930258314607	0.512238651139748	0.767412886947371	94	-0.0416672851081962	0.030480588727385	-1.36701050891319	0.174982109900146	0.690069782972539
ENSG00000198723	Artery - Aorta	94	-0.0205391642259157	0.0155383998658666	-1.32183264706904	0.189526722252407	0.483247362342129	94	-0.0238560236825478	0.0275744501546719	-0.865149569573772	0.389226692892931	0.820915306216704
ENSG00000198816	Artery - Aorta	94	-0.127066970707369	0.0389016826921873	-3.26636181043368	0.0015353212615514	0.0325438779858181	94	-0.031630073854894	0.0351701064645049	-0.8993454110472	0.370837124508571	0.812537552855335
ENSG00000090674	Artery - Aorta	94	-0.0390260215127806	0.0446077642898417	-0.874870600086717	0.383940269674269	0.676363618833512	94	-0.0208236294968106	0.0106420723881732	-1.95672691720763	0.0534383481826319	0.515162385298087
ENSG00000032444	Artery - Aorta	94	-0.0352542613419057	0.0332070696481322	-1.06164927274421	0.291195508998865	0.596532464002808	94	-0.0020241194027706	0.0056495389974533	-0.358280455039448	0.720961397068385	0.93982629883841
ENSG00000076826	Artery - Aorta	94	0.0085001627394009	0.0199480713011064	0.426114515588758	0.671027450279418	0.859375804039465	94	0.0419646739861953	0.0353384537774803	1.18750736097394	0.238111170259639	0.742860078745848
ENSG00000076924	Artery - Aorta	94	-0.0154390572987923	0.0263712126659437	-0.58545116959034	0.55968887877557	0.798194529023747	94	0.0016740365789734	0.0090659415616508	0.184651154829265	0.853912642940396	0.968822278127075
ENSG00000229833	Artery - Aorta	94	0.081080013439511	0.0336209595895661	2.4115912939223	0.017884848277164	0.1401855254805	94	-0.0192393706401072	0.0103843826519676	-1.8527216576001	0.0671563381453503	0.551538912327706
ENSG00000174788	Artery - Aorta	94	-0.0085854933791853	0.0354259486317566	-0.242350415748334	0.809052288080531	0.926956145402831	94	-0.0184780412892352	0.0170225799058354	-1.08550180944669	0.28056039029633	0.765307590495771
ENSG00000076944	Artery - Aorta	94	0.0876359880141774	0.103298100837238	0.848379469747088	0.398445738497471	0.687553380925126	94	0.0104685882664057	0.0099370250235378	1.05349319757258	0.294898084264589	0.769250696392445
ENSG00000104918	Artery - Aorta	94	0.0451718936543673	0.0898421889002936	0.50279155269134	0.616321685001403	0.828651321984627	94	-0.0209946640864799	0.0185385783284043	-1.13248511911577	0.260399153568706	0.749945461158602
ENSG00000183019	Artery - Aorta	94	-0.0759282120216139	0.0687435578974442	-1.10451385328191	0.272273029859735	0.57858913390577	94	0.0266417031002028	0.0458149681849551	0.581506528448305	0.562333624912827	0.896889316134563
ENSG00000181029	Artery - Aorta	94	0.126106121448834	0.0516351284033937	2.44225443701124	0.0165220038542977	0.133610525551047	94	-0.0117857327026869	0.0182707648410501	-0.645059624225868	0.520507955077042	0.880815320373762
ENSG00000104921	Artery - Aorta	94	0.0383204580925104	0.0430892118708484	0.889328359204354	0.376164170230356	0.670883960215668	94	0.0186129567900407	0.0244910761331542	0.759989340151692	0.44922109637582	0.849548478264689
ENSG00000182566	Artery - Aorta	94	-0.0073701073970007	0.0922355488068107	-0.0799052804731238	0.936487497576588	0.98129462223729	94	-0.0123740955516735	0.031463973780906	-0.393278218378848	0.695031836068567	0.936227050930789
ENSG00000090659	Artery - Aorta	94	0.184250090591787	0.122257576877144	1.50706479956608	0.13524685914123	0.410406049758957	94	-0.028345604642277	0.0150755979370984	-1.88023087114332	0.0632683244196115	0.540765548024778
ENSG00000104938	Artery - Aorta	94	0.0007263667093776	0.0224457652031124	0.032360968886771	0.97425483751631	0.992099297719915	94	-0.0161900839717377	0.0229495042579086	-0.70546552072725	0.482318567361347	0.864504236235337
ENSG00000142459	Artery - Aorta	94	-0.0610632101578107	0.0392707186073957	-1.55492978797467	0.123422954725089	0.392425515083745	94	0.0073496190533378	0.0087463349681154	0.84030843549106	0.402933047502302	0.826574857243833
ENSG00000183248	Artery - Aorta	94	0.0102690800956365	0.0243518986109249	0.421695255047978	0.674238825486299	0.860820638828419	94	-0.0341346157918006	0.054985109585012	-0.620797449517226	0.536281268847036	0.887285915444485
ENSG00000171017	Artery - Aorta	94	-0.0101962886832856	0.0112573813138131	-0.905742498992597	0.367456534233984	0.663811381980708	94	-0.0034656216622601	0.0184086563380045	-0.188260435668267	0.851090757044207	0.968216879295683
ENSG00000076984	Artery - Aorta	94	-0.0951152674421923	0.0243360550198471	-3.90840945110543	0.0001781806941573	0.0087918416363829	94	0.0072116708636104	0.0087093273014284	0.828039940860601	0.409809460835765	0.829598400336669
ENSG00000260001	Artery - Aorta	94	0.0036161055509698	0.0604123846266279	0.0598570239085716	0.952400350340527	0.985926352641125	94	-0.0335253178624934	0.0350898919558495	-0.955412399236661	0.341894796976085	0.795097056273015
ENSG00000104976	Artery - Aorta	94	-0.117414728860347	0.0447367596402724	-2.62456936542739	0.0101704131134984	0.101154724396441	94	0.0126425851493396	0.0071276505194746	1.77373808028279	0.0794442222652068	0.573190891447366
ENSG00000104980	Artery - Aorta	94	-0.0641737760583672	0.0286931197005235	-2.23655624512647	0.0277510873100434	0.181200295450403	94	0.0096270350018125	0.0040262283580956	2.39108022336965	0.0188534894095016	0.392527887598456
ENSG00000066044	Artery - Aorta	94	0.0107304705118905	0.0211065105109208	0.508396236618004	0.612401888521716	0.826831255236707	94	0.0021518482816526	0.0044287029351372	0.485886796465817	0.62821278642245	0.918891505814966
ENSG00000131142	Artery - Aorta	94	0.0002704565391783	0.0171734768005298	0.0157485023166679	0.987469400267244	0.996305100946417	94	-0.0008957906718703	0.0036853172080087	-0.243070167724942	0.808496895386369	0.959259115096951
ENSG00000142449	Artery - Aorta	94	-0.0033374270986912	0.0036292531215208	-0.919590611881254	0.36021027848897	0.658002947576645	94	0.0037515945170603	0.0041100481990551	0.912786014996793	0.363761717973697	0.809258483560069
ENSG00000090661	Artery - Aorta	94	-0.044078965843349	0.0459798251527678	-0.958658839978116	0.340262754517762	0.640785020817584	94	-0.0070636104526648	0.006292323219321	-1.12257590820755	0.264564248014814	0.75264323646632
ENSG00000167775	Artery - Aorta	94	0.0316650921134662	0.0453241471189478	0.698636248584335	0.486555404177298	0.749235379881754	94	-0.0060194791427743	0.0075283409947397	-0.799575782629976	0.426034238245739	0.837575029361415
ENSG00000267855	Artery - Aorta	94	0.0226815070280293	0.0356742280062673	0.635795314871132	0.526500551695718	0.777167748549682	94	0.0092198135090085	0.0139476052120005	0.661032010074088	0.510258209637458	0.875571708229682
ENSG00000233927	Artery - Aorta	94	0.0665729286072417	0.0345080001495406	1.92920274483446	0.0568117457799075	0.266242519941395	94	0.0038225345377668	0.0035982444892306	1.06233318753283	0.290889368782224	0.769180864959609
ENSG00000186994	Artery - Aorta	94	-0.0305753876986039	0.0984314562916081	-0.310626184458989	0.756792931373579	0.901023994597515	94	-0.0306620439156536	0.0212305245204306	-1.44424335282658	0.152097229263003	0.669665151685201
ENSG00000167772	Artery - Aorta	94	0.256701464184481	0.22244155177496	1.15401759309871	0.251505214184395	0.555261232765715	94	-0.0177150431499353	0.0114837487302883	-1.54261849209675	0.126386169789559	0.640447451221973
ENSG00000185236	Artery - Aorta	94	-0.031291972497793	0.0249656913623219	-1.25339899639305	0.213261186104599	0.510549988022411	94	0.010976876602302	0.0060772128421836	1.80623533967882	0.0741800400191132	0.563701006684791
ENSG00000099785	Artery - Aorta	94	0.0276788278051818	0.0437172285161237	0.633133177574908	0.528229596912425	0.77835567482309	94	-0.0116322705104361	0.0082641389657737	-1.40755988719595	0.162660639817613	0.679549833720086
ENSG00000099783	Artery - Aorta	94	-0.0105007221223624	0.0288933755601129	-0.363430091458701	0.717123878693636	0.880231622254149	94	0.011186115984419	0.0054227909156962	2.06279684360333	0.041975304043399	0.488062583301136
ENSG00000133246	Artery - Aorta	94	-0.0354531937737498	0.0418927530758732	-0.846284647598583	0.399606922580648	0.688207092902107	94	0.0076320689822775	0.0209942974947711	0.363530572250793	0.717049887313599	0.939100996263985
ENSG00000133250	Artery - Aorta	94	-0.0190406817276797	0.0439908746207355	-0.432832533834296	0.666157314148739	0.856915690908013	94	-0.0137031926294538	0.008594464910737	-1.59442068491484	0.11430164615782	0.625862250933513
ENSG00000142347	Artery - Aorta	94	-0.012080572746618	0.106336722507325	-0.113606781004426	0.90979898478569	0.97027459794441	94	0.0025559545370081	0.012505872680229	0.204380342129098	0.838511691875881	0.966805680042225
ENSG00000142303	Artery - Aorta	94	-0.0731333074435327	0.0596863114709994	-1.22529447106255	0.223616248375582	0.524012067489775	94	0.0007969629637742	0.0022718844250055	0.350793796991822	0.726552040274142	0.940157673659446
ENSG00000167785	Artery - Aorta	94	-0.0084691594207792	0.036263681642134	-0.233543838829071	0.815862036942599	0.930517061081127	94	-0.0042794970217057	0.0075282460994005	-0.56845870408601	0.571120607754217	0.89881038949339
ENSG00000170948	Artery - Aorta	94	-0.0029691497857751	0.0084093958682508	-0.353075278211721	0.724845989956214	0.88409504173781	94
ENSG00000181143	Artery - Aorta	94	-0.021842108893654	0.0390590610384037	-0.55920721883658	0.577389653531755	0.807734611357126	94	-0.0089812242641548	0.0334924073235405	-0.268157023691823	0.789184032575034	0.954983019384249
ENSG00000130803	Artery - Aorta	94	-0.123270148779944	0.0361624117986317	-3.40879224168914	0.0009728645508545	0.0247658155920111	94	0.0023127538378341	0.0143400644463969	0.161279180193313	0.872230252676951	0.973480426041347
ENSG00000196110	Artery - Aorta	94	-0.0748320879724771	0.0446786524434138	-1.67489581444411	0.0973771952849391	0.349099425682261	94	-0.0280195182343371	0.0327839991318073	-0.854670539786354	0.394973090168071	0.82298166288119
ENSG00000188321	Artery - Aorta	94	-0.0213507442655013	0.0494394787257707	-0.431856176800103	0.666864229154781	0.857170776116874	94	0.0063096539233152	0.0064561216389528	0.977313358727029	0.330999304763244	0.78923441632964
ENSG00000270011	Artery - Aorta	94	0.102572063212728	0.0713214270466095	1.43816616492678	0.153806326172991	0.437779861337972	94	0.0108668759352792	0.0130929946688273	0.829976350723783	0.408719425057701	0.828536832612565
ENSG00000188629	Artery - Aorta	94	0.0319021730901977	0.0512537804414098	0.622435512374865	0.535207206613012	0.782511467514101	94	-0.002717785772874	0.0211446567604077	-0.128532981342263	0.898010213264809	0.977751967163866
ENSG00000174652	Artery - Aorta	94	-0.0199432098577525	0.0812179180733806	-0.245551847804493	0.806580366684217	0.925610876316774	94	0.0079042061415929	0.0046964916491885	1.68300227744653	0.0957950787631694	0.595947526208689
ENSG00000198028	Artery - Aorta	94	0.0107843578780142	0.0154282814271593	0.69899929742206	0.486329566262164	0.749119765467822	94	0.014472477331313	0.0329024941289048	0.439859582517148	0.661079408460465	0.929921164285019
ENSG00000130818	Artery - Aorta	94	-0.0689028510424449	0.0310504349337949	-2.2190623477371	0.0289608696171685	0.185749694748986	94	-0.0364598591863634	0.0194219084836848	-1.87725419553857	0.0636796985257141	0.541436725208073
ENSG00000197961	Artery - Aorta	94	-0.0269421866287148	0.0408443209781464	-0.659631155164266	0.51115126961989	0.766726904429835	94	-0.0088470486236868	0.0180978608193179	-0.488844991792809	0.626124930251052	0.918162231189867
ENSG00000171469	Artery - Aorta	94	-0.14102278092718	0.0406044253571144	-3.47308894749502	0.00078850685271	0.022113846799082	94	0.0017803961320822	0.0074936978005154	0.237585792685656	0.812735284715477	0.960741057729267
ENSG00000171466	Artery - Aorta	94	-0.0139248587607178	0.0288189995086202	-0.483183281798269	0.630122440110058	0.835904718222408	94	-0.0092909658608454	0.0128999510029559	-0.720232647295833	0.473223639595135	0.858123075734355
ENSG00000196605	Artery - Aorta	94	-0.0817781709770628	0.0447848800566809	-1.82602188224156	0.0711160408131244	0.295739787690414	94	0.0011409701513451	0.0060570274686845	0.188371302135258	0.851004107509372	0.968216879295683
ENSG00000127452	Artery - Aorta	94	-0.0713059260400028	0.0256763589830728	-2.77710426493925	0.006655647640683	0.0815319566963962	94	-0.0008405223095069	0.0077546257934934	-0.108389796218431	0.91392460409315	0.981275314482881
ENSG00000198258	Artery - Aorta	94	0.0539425649603191	0.0252025538659927	2.1403610621028	0.0349915044800259	0.205437898843195	94	-0.0039465773767426	0.0039943380646665	-0.988042902941455	0.325745710833827	0.78714161025501
ENSG00000127445	Artery - Aorta	94	-0.0291151044792535	0.0277131319940961	-1.05058874202512	0.296220720706072	0.601173915875409	94	-0.0107831889309126	0.0069399462777961	-1.5537856489484	0.123698985073397	0.638951707068803
ENSG00000105088	Artery - Aorta	94	-0.280168855513813	0.13880411984669	-2.01844769321877	0.0464791131296473	0.240259732511868	94	0.0062051645083369	0.0194702933784315	0.318699075957985	0.75068343387983	0.94607334900416
ENSG00000080573	Artery - Aorta	94	-0.226956681835587	0.0869121056541818	-2.61133567214025	0.0105433978281602	0.10369202559695	94	0.0130805170274077	0.0194498960006235	0.672523751643114	0.502950679036313	0.872551412574718
ENSG00000080511	Artery - Aorta	94	-0.0085148241577247	0.0066044155957205	-1.28926231765943	0.200564079101951	0.495898130621531	94	-0.0018355782311808	0.009498222789576	-0.193254914297793	0.847189068239722	0.968216879295683
ENSG00000130813	Artery - Aorta	94	-0.0206110529676311	0.0329844779928317	-0.624871279518515	0.533614320836723	0.78155539533351	94	0.0113610667392698	0.0053209242347411	2.13516792159744	0.0354278345823186	0.462375561238179
ENSG00000130812	Artery - Aorta	94	0.0285140946011616	0.0277364621834508	1.02803646739687	0.306648900130317	0.61182947135376	94	0.0007810784521569	0.0254628095750414	0.0306752658167985	0.975595545972417	0.996079120422484
ENSG00000130810	Artery - Aorta	94	0.0679147366810606	0.063555773416461	1.06858485123038	0.288074307313042	0.59346455659572	94	-0.014022255289876	0.0141885747970506	-0.988277927166495	0.325631254208381	0.787039423234552
ENSG00000244165	Artery - Aorta	94	0.027891362698919	0.0755999981001453	0.368933378304746	0.713031667932918	0.878731360481162	94	-0.0297777210498979	0.0236088893752729	-1.26129275191937	0.21042008524074	0.721494199471499
ENSG00000130811	Artery - Aorta	94	0.0133302056251912	0.0250283703455841	0.532603818831663	0.595601918368409	0.817507002032367	94	0.0049752655336169	0.0060814506806476	0.818105053363213	0.415429542642605	0.8331022220416
ENSG00000130816	Artery - Aorta	94	0.0132860819030941	0.033326055549861	0.398669500001763	0.691067715655727	0.869615052824667	94	-0.0025613866457912	0.005860473813019	-0.437061358435069	0.663099972615455	0.930101399901308
ENSG00000105364	Artery - Aorta	94	-0.0215948675396535	0.0372288520525269	-0.580057303652146	0.563304952910607	0.800045317161627	94	-0.0199093805399869	0.0093133651301776	-2.13772146390734	0.035213965985521	0.461881386781215
ENSG00000090339	Artery - Aorta	94	0.101278902260958	0.181951919674094	0.556624532691743	0.579145985755944	0.808445520449582	94	-0.009981898040142	0.0119287478271723	-0.836793449301056	0.404895956131748	0.827157446868894
ENSG00000105376	Artery - Aorta	94	0.006935441752623	0.0640455499040377	0.108289206088709	0.914003944029566	0.972799519376497	94	0.01163091529858	0.0352424968041062	0.33002529199988	0.742137708445501	0.943619151153981
ENSG00000220201	Artery - Aorta	94	-0.0604004925826695	0.0601743212797973	-1.00375860164372	0.318148207571503	0.621238066036715	94	-0.022989198171433	0.0153836511450405	-1.49439154298845	0.138525279854006	0.661087900735085
ENSG00000267673	Artery - Aorta	94	0.107093307240768	0.0437473536340675	2.44799509786511	0.0162774138940895	0.132580540945994	94	0.0009755459186419	0.0073193400296575	0.133283317169189	0.894262970475552	0.977751967163866
ENSG00000161847	Artery - Aorta	94	-0.037629485272041	0.0296664356344551	-1.26841949385849	0.207873286635199	0.504172386778693	94	0.0185135882936154	0.010844116653978	1.70724724607458	0.0911784895384838	0.592403151507333
ENSG00000076662	Artery - Aorta	94	0.0259872423372033	0.0661982769718374	0.392566748349945	0.695554616582727	0.871790560017152	94	-0.0060449544908558	0.0072053851798833	-0.838949527324736	0.403691227822918	0.826797561632821
ENSG00000105397	Artery - Aorta	94	0.0397059577516142	0.035493611578454	1.1186789956229	0.266212151416346	0.571932680151853	94	0.0026266918924998	0.0033628674181261	0.781086961187287	0.436774170362809	0.843947916444923
ENSG00000105401	Artery - Aorta	94	0.0054018244108695	0.0246711427798284	0.218953149397123	0.827175325042834	0.936182377869843	94	0.0056760606104236	0.0038742299035006	1.46508099720537	0.146337750255865	0.666256793116852
ENSG00000065989	Artery - Aorta	94	-0.113960888037341	0.0598735322971412	-1.90336002679404	0.0601443417392231	0.273574875365938	94	0.0217358344009033	0.0063269704786042	3.43542529152092	0.0008923749938925	0.153368178725621
ENSG00000079999	Artery - Aorta	94	-0.055240279918343	0.0285536560647936	-1.93461319954938	0.0561341634608914	0.264139181051933	94	-0.0086927504505578	0.0097008288889575	-0.896083267735279	0.372567394546918	0.813653049690146
ENSG00000180739	Artery - Aorta	94	0.0475607590975832	0.0721298016305066	0.659377372770534	0.511313434604463	0.766897501518145	94	0.036944968966824	0.0390457444447518	0.946197069416863	0.346548273707865	0.800121116171398
ENSG00000130734	Artery - Aorta	94	-0.0547781624511352	0.0448180473120404	-1.22223447330823	0.224765400648691	0.525387243503385	94	-0.014584550538292	0.0077408331637742	-1.88410604255692	0.0627361258778073	0.539700593619285
ENSG00000129347	Artery - Aorta	94	-0.0364969279036111	0.0402143530930571	-0.907559741646377	0.366500403244052	0.663219129710437	94	0.0193917305812931	0.0107459067657447	1.80456903303024	0.0744427323158524	0.563701006684791
ENSG00000129355	Artery - Aorta	94	0.0645810401771857	0.0593953176994319	1.08730860745616	0.279762943179754	0.586113327786052	94	0.0027619805452079	0.0056276076869352	0.49079123827697	0.624752952827795	0.917886050467847
ENSG00000129354	Artery - Aorta	94	-0.0151273575342374	0.0191954354802357	-0.788070557180795	0.432697030031884	0.710018709868981	94	0.0107718118126912	0.0201805371760646	0.533772303418526	0.594797659876649	0.907262166481175
ENSG00000129353	Artery - Aorta	94	-0.0677648483638276	0.0447052383332326	-1.5158144971448	0.133021389494151	0.40795716319922	94	0.0039379552141	0.0069099037009058	0.569900158461516	0.570146612127441	0.89881038949339
ENSG00000129351	Artery - Aorta	94	-0.0046837950957044	0.0283940876956869	-0.164956703166623	0.869342787514182	0.956446199103638	94	-0.0011045606192905	0.0038182294439543	-0.289286077618896	0.773019050888089	0.951269540978453
ENSG00000213339	Artery - Aorta	94	0.0339218743795733	0.0455354224795309	0.744955740661501	0.458212077439567	0.731139157941678	94	0.0097415617643404	0.0061997999614154	1.57127033532811	0.119582872251856	0.632445621897086
ENSG00000079805	Artery - Aorta	94	0.0069161936302954	0.0224388623299475	0.308223898725246	0.758614175107526	0.902074135127854	94	-0.0011868418819511	0.0031729057482419	-0.374055196127005	0.709231466037457	0.938260009056172
ENSG00000099203	Artery - Aorta	94	0.0482504177645291	0.0325158464066893	1.48390471405975	0.141278789754296	0.419483688107681	94	0.0031080111671822	0.013943283190875	0.222903825780164	0.824108826670969	0.963211072837833
ENSG00000214212	Artery - Aorta	94	-0.0023677454533472	0.0580556619133845	-0.040784057494337	0.967557114307779	0.990449669665989	94	0.0084089054811854	0.0361762616435567	0.232442632244263	0.816715054855133	0.961620516760429
ENSG00000142453	Artery - Aorta	94	-0.041683685778983	0.0270144109346459	-1.54301664692321	0.126286281242615	0.396977715866004	94	0.0168547890084592	0.0075137406686896	2.24319546703206	0.0273060191927257	0.442450073699081
ENSG00000130733	Artery - Aorta	94	0.0923150303606194	0.030773878251516	2.99978538961276	0.0034822182329435	0.0553588790164944	94	-0.0002295591651458	0.0051017158218696	-0.0449964625943723	0.964208504158892	0.993367904601226
ENSG00000142444	Artery - Aorta	94	-0.0271673881385883	0.0345391251051578	-0.786568509071219	0.433571644210471	0.710725777489721	94	0.0089902351364808	0.0202574081430142	0.443799871780789	0.658238426838983	0.929396833954499
ENSG00000127616	Artery - Aorta	94	0.0164545682100817	0.0318066136541686	0.517331659037683	0.606175932872526	0.823354261585526	94	0.0003676786642936	0.0062019504399897	0.059284360275256	0.952855326982054	0.991353222794008
ENSG00000130164	Artery - Aorta	94	-0.0040441295615577	0.153213886215932	-0.0263953200420627	0.978999641941205	0.993557257434755	94	-0.0084845691114736	0.0076850842611953	-1.10403072017247	0.272484187008977	0.759839308377038
ENSG00000161888	Artery - Aorta	94	-0.0107858323757354	0.0301467874844589	-0.357777172154599	0.721335965287896	0.882933957511483	94	0.0023242570177615	0.0272196703182	0.0853888746847712	0.932139409758535	0.985962548348423
ENSG00000197256	Artery - Aorta	94	-0.302245710549962	0.0513024184199993	-5.89145151161406	6.32764998233267e-08	4.77104808667884e-05	94	-0.0034581294918571	0.0061324104174616	-0.563910315266964	0.574199236363957	0.899984785267249
ENSG00000130158	Artery - Aorta	94	0.107586439728054	0.0529620149365308	2.03138871995305	0.0451231847623541	0.236907085116646	94	0.0056189948248506	0.0058565573877741	0.959436483381951	0.339875555964062	0.795097056273015
ENSG00000130173	Artery - Aorta	94	-0.0829768027474454	0.0497987566961514	-1.66624245769288	0.0990929795153617	0.352254991695558	94	0.0004518404617735	0.0325572358084728	0.013878342265653	0.988957354939209	0.997413891824345
ENSG00000130167	Artery - Aorta	94	-0.001781433806294	0.0119706152032073	-0.148817230865191	0.882026104824604	0.962064417181891	94	0.003967316494869	0.0098371600386332	0.403298968329097	0.687672240232071	0.934909879151412
ENSG00000105514	Artery - Aorta	94	-0.129351870322775	0.0507915825120943	-2.5467186475628	0.0125482164053598	0.114571781205952	94	0.0058082796878471	0.0102202298660803	0.568312040331315	0.571219754057885	0.89881038949339
ENSG00000105518	Artery - Aorta	94	0.0037599547745379	0.0348143868964828	0.108000028428414	0.914232687253222	0.972912182940219	94	-0.0146033101379603	0.0071049083902186	-2.05538331191781	0.0427014063613956	0.488506904422367
ENSG00000183401	Artery - Aorta	94	-0.0217756886957792	0.0578041957675877	-0.376714672812547	0.707259868254166	0.875714238166439	94	-0.0064482690199653	0.0051396910376339	-1.25460246009921	0.212828803600551	0.723155464459944
ENSG00000105520	Artery - Aorta	94	-0.0350795082873654	0.0364274055892182	-0.96299771339599	0.338092646957246	0.638749429891544	94	-0.0064432996704934	0.0067992280962065	-0.947651642116305	0.34581104372322	0.799505097459247
ENSG00000187266	Artery - Aorta	94	0.138126340896221	0.0645346642698376	2.14034337141162	0.0349929742304005	0.205437898843195	94	0.0058071696823137	0.0065617158642202	0.885007794070924	0.378479778146487	0.817213393797077
ENSG00000205517	Artery - Aorta	94	0.140065082911001	0.0666137029905022	2.10264670215032	0.0382490406127927	0.215912766154353	94	0.0007635601949687	0.0043755328647348	0.174506790046708	0.861853994544634	0.971955707378903
ENSG00000198003	Artery - Aorta	94	0.172988270268213	0.056436993467084	3.06515743736608	0.0028609540054313	0.0485625803936309	94	0.0607200946326014	0.0283375529109953	2.14274305277226	0.0347966547603865	0.461485071230113
ENSG00000130175	Artery - Aorta	94	-0.0275001280913028	0.0215048673961038	-1.27878622010407	0.204213674649365	0.500363191706463	94	0.0044717661114022	0.0038632918760402	1.15750149222112	0.250089997650476	0.746123776879594
ENSG00000196361	Artery - Aorta	94	0.0330783013320055	0.0138681677632911	2.3851962203373	0.0191372400240638	0.145736891434017	94	0.0354831156446805	0.0303131337422021	1.17055253826432	0.244828221631014	0.743671659996705
ENSG00000161914	Artery - Aorta	94	0.0393830326726415	0.0444459238813839	0.886088739605142	0.377897953779232	0.671956315286897	94	0.0133920114985653	0.01286133978556	1.04126099783175	0.300506874119503	0.772419619291602
ENSG00000130159	Artery - Aorta	94	0.0099748832786515	0.0353694444102281	0.282019789820815	0.778566697590875	0.911927844596414	94	0.0084758921088951	0.0096061831190506	0.882337136805778	0.379914186937839	0.81758012522472
ENSG00000130176	Artery - Aorta	94	-0.228434812184129	0.08976454039695	-2.54482238948655	0.0126119172770846	0.114966665610453	94	0.0134345534540635	0.0098954043022686	1.35765584140745	0.177922709255468	0.691581338149261
ENSG00000130165	Artery - Aorta	94	-0.0161069871061506	0.0376280445445249	-0.428058042907104	0.669617060431749	0.858638518523132	94	0.0029482793171391	0.0088492389083657	0.333167557986482	0.739772505263349	0.943277779302116
ENSG00000198551	Artery - Aorta	94	-0.13201142707064	0.0581130635101777	-2.2716308364559	0.0254582935010573	0.173007132744954	94	-0.0113241786977688	0.0205471086108906	-0.551132468914224	0.582890547513167	0.902869619618385
ENSG00000102575	Artery - Aorta	94	0.242216868133576	0.217860743426522	1.11179675752492	0.26914498450989	0.575781705832711	94	-0.0049128751942313	0.0223736016683072	-0.219583564017345	0.826686209871051	0.963511322684062
ENSG00000197933	Artery - Aorta	94	-0.165843886240874	0.0439644960185483	-3.77222307224689	0.0002871283563858	0.0120274878174949	94	0.0118979356919659	0.0306987413284307	0.387570798576912	0.699236718882212	0.936227050930789
ENSG00000197044	Artery - Aorta	94	-0.131574998190492	0.0691274408754636	-1.90336856860549	0.0601432135592939	0.273574875365938	94	-0.0027464675249041	0.0229226839513727	-0.119814395675932	0.904893718424875	0.979704897147562
ENSG00000177599	Artery - Aorta	94	-0.0341482252199777	0.0452157361008873	-0.755228780170353	0.452055855746333	0.727115873312735	94	-0.0136480135733779	0.0331599123101941	-0.411581714864254	0.68161168072806	0.93295213196309
ENSG00000171295	Artery - Aorta	94	-0.0533352842106023	0.0412395013638893	-1.29330574926166	0.199168472190206	0.494517488926945	94	0.0040384843744623	0.0196052380794009	0.205990070516182	0.83725779461367	0.96642457390811
ENSG00000171291	Artery - Aorta	94	0.0065657923345254	0.0491034434711139	0.133713480570622	0.893923478412988	0.96583994249002	94	-0.0011527939474772	0.0146128809480966	-0.0788888893006016	0.937293834095699	0.987843467805545
ENSG00000198429	Artery - Aorta	94	0.0745173410789858	0.0435266798196277	1.7119923088042	0.0902933481657624	0.337353675048769	94	0.012496760942005	0.020573559879455	0.607418502934169	0.545082630785011	0.889462644144489
ENSG00000196757	Artery - Aorta	94	-0.0456566310634908	0.0418537177668122	-1.09086201894576	0.278204495785114	0.584650273391031	94	-6.41376164139032e-05	0.0195131687823838	-0.0032868888251407	0.997384625785174	0.998942294059642
ENSG00000197054	Artery - Aorta	94	-0.123648406522489	0.0531554215272467	-2.32616735922429	0.0222237583828395	0.15987777838886	94	-0.0193002212991173	0.0258526658904439	-0.746546657157371	0.457257412409932	0.853018929557964
ENSG00000197647	Artery - Aorta	94	-0.10399198474029	0.0731903307210481	-1.42084321406658	0.158769138957285	0.444597141371089	94	-0.0013661713278611	0.0179502381399397	-0.0761088135550368	0.939499235480898	0.988551991876991
ENSG00000223547	Artery - Aorta	94	-0.211497950681174	0.0688942522676504	-3.06989253413356	0.0028202089424761	0.0482549944281325	94	-0.0175529036442145	0.016252285178427	-1.08002680555433	0.282978100187737	0.76533330497574
ENSG00000214189	Artery - Aorta	94	-0.149157325694987	0.047854675469204	-3.11688093655497	0.0024440768934002	0.0442280154629706	94	-0.0289793363661863	0.0174146623794345	-1.66407684138676	0.0995294583172702	0.601403229109716
ENSG00000132010	Artery - Aorta	94	-0.0820921137387517	0.049673641243997	-1.65262927546453	0.101841759164638	0.357388600080986	94	-0.0038149861125334	0.0228619031138242	-0.16687088968663	0.867841059497518	0.972974001318261
ENSG00000257591	Artery - Aorta	94	-0.0225223989854448	0.045288361549247	-0.497310969418792	0.620165473029296	0.83113532757091	94	0.0096706928204776	0.0276109278732864	0.350248744441292	0.726959639894636	0.940157673659446
ENSG00000196646	Artery - Aorta	94	0.009390865494247	0.0323703593142403	0.290106927855937	0.772392390065457	0.908431055445197	94	0.0062297583782624	0.0098823007779525	0.630395544341364	0.530012236560739	0.884739774278298
ENSG00000197857	Artery - Aorta	94	-0.0930459535214091	0.045760544617661	-2.03332268658137	0.0449234886619064	0.236581364906714	94	-0.0007828028474712	0.0103943721806711	-0.0753102576918464	0.940132808425036	0.988693261552335
ENSG00000188868	Artery - Aorta	94	-0.0729413636435659	0.050384327253893	-1.44769946566926	0.151126756472169	0.433503815576147	94	0.0096806865333026	0.0181957248594503	0.532030826366053	0.595998324406438	0.907782745624618
ENSG00000198342	Artery - Aorta	94	-0.156731830096148	0.0678918259894477	-2.30855228611039	0.0232263899737878	0.16386187866545	94	0.0069414421441013	0.0180961740864034	0.383586171914471	0.702177929690407	0.937282842996409
ENSG00000196466	Artery - Aorta	94	-0.0989569196845106	0.0413328471052275	-2.39414718837491	0.0187040636188531	0.143488441541144	94	-0.0087741926813172	0.0218880730892017	-0.400866382598382	0.689456088337571	0.934909879151412
ENSG00000180855	Artery - Aorta	94	-0.0575242953081578	0.0581081847625819	-0.989951683109536	0.324814417642191	0.627821226678033	94	-0.0130177988104566	0.0211731999446199	-0.614824346083993	0.540201686398116	0.88855047518866
ENSG00000242852	Artery - Aorta	94	-0.0367449249998279	0.0499633105208383	-0.735438156855171	0.463958000968169	0.734886281819627	94	0.0292321980843134	0.0381830711263764	0.765580065248344	0.445902970572766	0.848470037126739
ENSG00000249709	Artery - Aorta	94	-0.0920474316426894	0.0470762545845498	-1.95528366593758	0.0536081349798335	0.258789606920186	94	-0.0344092224862578	0.0190044160213611	-1.8105908883273	0.0734970256975001	0.563701006684791
ENSG00000188033	Artery - Aorta	94	-0.0891411548205408	0.0288521011758827	-3.08958970707663	0.0026564299048003	0.0463236906526527	94	0.0201489209245642	0.0383580603841248	0.525285187071222	0.600659681457823	0.909194243047582
ENSG00000173875	Artery - Aorta	94	-0.0341022740264728	0.034274239896748	-0.994982649628605	0.322374757513649	0.625472602679955	94	0.0090833339542507	0.0147920019754661	0.614070628797665	0.54069741872098	0.88855047518866
ENSG00000104774	Artery - Aorta	94	0.0652868250407708	0.0479499679686456	1.36156139006103	0.176687315677577	0.46799370665979	94	0.0032148321688301	0.0088186269626556	0.364550193861707	0.716291105898419	0.939100996263985
ENSG00000123154	Artery - Aorta	94	-0.0332638506002584	0.0339559275165785	-0.979618376909829	0.329863545294488	0.631261708507726	94	-0.0180249198278032	0.012756986969017	-1.41294491180249	0.161075637593508	0.677057695144354
ENSG00000105583	Artery - Aorta	94	0.0339821540364888	0.0250695852467709	1.35551321260354	0.178598290224301	0.470662387787801	94	0.0018754628570929	0.0045516577861633	0.412039512898837	0.681277309605758	0.93295213196309
ENSG00000095059	Artery - Aorta	94	-0.0516989600862718	0.0243780537111108	-2.12071729346912	0.0366568701210923	0.210527704569233	94	0.0013410374805986	0.0040434040957321	0.331660513974882	0.740906556118762	0.943554383114804
ENSG00000132004	Artery - Aorta	94	0.0775278433531564	0.0443019493407804	1.74998717904702	0.0834806379298015	0.323126042700798	94	-0.0260195968388716	0.0216450611489108	-1.20210318002178	0.232435493672727	0.73796207181638
ENSG00000105576	Artery - Aorta	94	-0.0608035240501685	0.0337321628013695	-1.80253855669462	0.0747607311677328	0.303334804562203	94	0.0013098860488542	0.0054734130446064	0.239317960873614	0.811396035837963	0.960315209236884
ENSG00000123144	Artery - Aorta	94	-0.0068000142599723	0.0270029760676159	-0.25182462269881	0.801742681434655	0.922855017289643	94	-0.0011239453124598	0.005968248911911	-0.188320783708728	0.851043590800773	0.968216879295683
ENSG00000198356	Artery - Aorta	94	0.0126500509835599	0.0299656186466174	0.422152171551708	0.673906513716559	0.860535140176451	94	0.0048706316373388	0.0115655478405654	0.421132807929379	0.674648919639761	0.93295213196309
ENSG00000039987	Artery - Aorta	94	0.0050347181326602	0.0106212606093822	0.474022653037336	0.636615554586621	0.839829621091291	94	0.000228568824034	0.0144680011021822	0.0157982310354909	0.98742986879407	0.997383014522552
ENSG00000095066	Artery - Aorta	94	-0.138859916306719	0.0618801031943502	-2.24401559044908	0.0272488590171163	0.179400596123501	94	0.0067310560264958	0.0047059257620793	1.43033621157715	0.156037710987106	0.675061591338696
ENSG00000167815	Artery - Aorta	94	0.043703059099523	0.0310650340910037	1.40682475903605	0.16287471037317	0.450321465123481	94	-0.0029510233681492	0.0038092954377956	-0.774690074933372	0.440526646002755	0.846200625048114
ENSG00000104889	Artery - Aorta	94	0.0056063223582261	0.0575265804762329	0.0974562074055897	0.922577761853876	0.976558506136896	94	-0.0170293811832811	0.0123682890612307	-1.37685827837425	0.171926498052456	0.686270280326295
ENSG00000132026	Artery - Aorta	94	-0.0130138867849322	0.0075865382817037	-1.71539196161673	0.0896657992413371	0.336597502415204	94	-0.0217992104741986	0.008837678170459	-2.46662189477152	0.0155077294054508	0.378319344474921
ENSG00000105613	Artery - Aorta	94	-0.0633037717861386	0.0270407861459803	-2.34104775816767	0.0214067924288384	0.156204517095693	94	-0.0013953639207543	0.0190695818208546	-0.0731722349164641	0.941829300779587	0.988693261552335
ENSG00000105612	Artery - Aorta	94	0.0353135775232575	0.0395783071727402	0.892245779212606	0.374607099958196	0.669825375233272	94	-0.0102571326721213	0.0111396226970997	-0.92077918175737	0.359594924076216	0.808951303595873
ENSG00000105607	Artery - Aorta	94	-0.0241392864033731	0.0470054350145141	-0.5135424530359	0.608812633662559	0.824264543109336	94	-0.0075386899226607	0.0143761295582931	-0.524389397862095	0.60127994550208	0.90941859519315
ENSG00000161860	Artery - Aorta	94	0.0001106972253488	0.048027009784366	0.0023048952213743	0.99816599064827	0.999618006193455	94	-0.0055981500104477	0.0444869161307854	-0.125838122696343	0.900137052500619	0.978039545147104
ENSG00000179115	Artery - Aorta	94	0.0271341904725039	0.0404306403051107	0.671129377811857	0.503832734520195	0.761496803141981	94	-0.008984512625585	0.0091460699800309	-0.982335871604026	0.328533192590623	0.788420020733696
ENSG00000179218	Artery - Aorta	94	0.110107436157996	0.0407150443227281	2.70434278015831	0.0081641869324434	0.0896475283552775	94	0.010654872670612	0.0080689936794014	1.32047106416898	0.18998196793983	0.702262972838965
ENSG00000179262	Artery - Aorta	94	-0.0238203084682423	0.026771714494268	-0.889756555312974	0.37593538170219	0.670883960215668	94	0.0070621939868277	0.0042037513864798	1.67997422719649	0.0963847979914588	0.595947526208689
ENSG00000179284	Artery - Aorta	94	-0.0633588263321065	0.037389757640673	-1.69455033490733	0.09356971945258	0.342823827893424	94	-0.0642867928902211	0.0332173698185701	-1.93533663987694	0.0560470435954507	0.52540118289618
ENSG00000008441	Artery - Aorta	94	-0.218881343015777	0.0597625293824522	-3.6625180573439	0.0004184511777721	0.0149991043603076	94	-0.0054269773809822	0.0072740734212063	-0.746071295508348	0.457543088196639	0.853234374754561
ENSG00000104903	Artery - Aorta	94	-0.161774827409285	0.0707195806960988	-2.28755354340229	0.0244736089860223	0.169590864194607	94	-0.0167533457493471	0.0183863623057169	-0.911183271099686	0.364600899954489	0.809258483560069
ENSG00000104907	Artery - Aorta	94	0.0172372818234457	0.0444432890318849	0.38784892385168	0.699030734824089	0.873257140742963	94	0.0002716356355623	0.0091050427767762	0.029833537548573	0.97626499971455	0.996143143830926
ENSG00000160877	Artery - Aorta	94	-0.061636664714	0.0523189550123182	-1.1780943388393	0.241820938212156	0.544260430415733	94	-0.0499101564339576	0.0300875905453822	-1.65882862433522	0.100585694366194	0.603439877307777
ENSG00000104915	Artery - Aorta	94	-0.0538905845244479	0.0347074810946222	-1.55270802791846	0.123953011596014	0.392928881797392	94	-0.0116080563824164	0.0067495248263441	-1.71983312619413	0.0888546068443225	0.590564089661258
ENSG00000160888	Artery - Aorta	94	-0.0361614112880178	0.0956992271536276	-0.377865238451375	0.706407872456578	0.875490157520151	94	-0.0153210863391372	0.0193928528022693	-0.790037778110931	0.431555073284955	0.841022550176476
ENSG00000141837	Artery - Aorta	94	-0.0686002809570743	0.0316033960084069	-2.1706616889788	0.0325514516096271	0.19800986737873	94	-0.0250145429759147	0.0124629036850613	-2.00711997846044	0.0476973041585365	0.499197605009618
ENSG00000104957	Artery - Aorta	94	-0.032082259525013	0.0340727202227193	-0.941581984511494	0.348891731223289	0.647519340590746	94	-0.000712286239083	0.004639220697921	-0.15353575211506	0.878315010229018	0.974429481311884
ENSG00000037757	Artery - Aorta	94	-0.0726691487271323	0.0503234104118524	-1.44404260626217	0.152150301164923	0.435021283612386	94	0.0032658310109662	0.0055503912001859	0.588396545969021	0.557720509189629	0.894974077692464
ENSG00000104979	Artery - Aorta	94	0.0176422126236773	0.0324762590453508	0.543234139099618	0.588292635236781	0.814083986739456	94	-0.0057856610837094	0.01200670299776	-0.481869259595149	0.63105315858741	0.918891505814966
ENSG00000132003	Artery - Aorta	94	0.13818511179926	0.0657090421967271	2.10298472142611	0.0382187183314599	0.215818539964457	94	0.0086787567645736	0.0067705448346611	1.28184023243501	0.20314778650711	0.714825981691453
ENSG00000187556	Artery - Aorta	94	0.105131527969233	0.053029842150891	1.98249747133118	0.0504301568190951	0.249865484582782	94	-0.0157650848957596	0.0259222396446898	-0.608168318472785	0.544587441415319	0.889450002683209
ENSG00000132016	Artery - Aorta	94	-0.0117157032269023	0.0384795591056819	-0.30446563056312	0.761466158466992	0.903364424254332	94	-0.0101796499226056	0.0184976785508522	-0.550320403429038	0.583445005078097	0.902869619618385
ENSG00000132024	Artery - Aorta	94	0.0481485237979768	0.0289094731625497	1.66549295199021	0.0992427382817915	0.352254991695558	94	0.0040293915107044	0.0045398075631478	0.887568791112046	0.377107455853261	0.816191690731417
ENSG00000132000	Artery - Aorta	94	0.54676677924359	0.0936353849078407	5.83931790083138	7.94883552349523e-08	5.47225485560971e-05	94	-0.0061839878091251	0.0058393657422156	-1.05901703748715	0.292388772331914	0.769250696392445
ENSG00000132017	Artery - Aorta	94	-0.0084288062184221	0.0309871677842287	-0.272009571094524	0.786228905185879	0.915561280186032	94	0.0043341191534571	0.0088205172460882	0.491367913302277	0.624346687843012	0.917796354990542
ENSG00000132005	Artery - Aorta	94	0.057314851238427	0.0493940229085645	1.16036005701591	0.248927824367331	0.552034057567553	94	0.0167125809153786	0.0136883277614726	1.22093664080854	0.2252570704039	0.734188363400589
ENSG00000171136	Artery - Aorta	94	0.0028876045933794	0.0069566613296216	0.415084831150823	0.679053735085805	0.863756896277485	94
ENSG00000187867	Artery - Aorta	94	0.0939166468761257	0.0503999764738795	1.86342640308174	0.0656171788031589	0.285685088119898	94	-0.025127126101816	0.0458194766647832	-0.548394000342843	0.584761302297521	0.903120848136398
ENSG00000141854	Artery - Aorta	94	-0.0660529956458338	0.0697861953329479	-0.946505183879088	0.346389649720866	0.645566585885145	94	-0.0082455976535014	0.0114240536125136	-0.72177511881329	0.472279209589427	0.858123075734355
ENSG00000188032	Artery - Aorta	94	-0.0371588906939262	0.0346802620588711	-1.0714708738604	0.286782298854868	0.592306770338718	94	-0.0079822481467295	0.0114414968091437	-0.697657682371629	0.487166103995058	0.866993008015128
ENSG00000141858	Artery - Aorta	94	-0.210137343898052	0.0669521065918863	-3.13862183872669	0.0022863280829096	0.0423244573826511	94	0.0099893413467003	0.0087115044123494	1.14668384171848	0.254511803628617	0.748845766299037
ENSG00000072062	Artery - Aorta	94	-0.141174584617541	0.0389272863813859	-3.62662280731306	0.0004726073984192	0.016093044186174	94	0.0145121679548677	0.0103586020896994	1.40097745132025	0.164614293769519	0.681525192773384
ENSG00000105011	Artery - Aorta	94	0.0055628491785214	0.0377211164857428	0.147473078656726	0.883083851846729	0.962336525130152	94	-0.0301921461980161	0.0323094622339751	-0.934467617547268	0.352530319655388	0.805009903374629
ENSG00000072071	Artery - Aorta	94	-0.212614474730615	0.0561140123411571	-3.78897294739824	0.0002709171626677	0.0115937901450836	94	0.0191090063229427	0.0122105400069131	1.56495997000328	0.121055651465542	0.633270942094097
ENSG00000123146	Artery - Aorta	94	-0.0580626009661317	0.0564743181994388	-1.02812398303037	0.306607960715127	0.61182947135376	94	-0.0032804514146259	0.0058331825986105	-0.562377631622129	0.575238447151977	0.900586756776287
ENSG00000123136	Artery - Aorta	94	0.0224689272350502	0.0380661215562382	0.590260481406149	0.556474373922938	0.796261952606304	94	-0.0028434370816982	0.0034330656300225	-0.828250137961837	0.409691052615266	0.829581283581758
ENSG00000123143	Artery - Aorta	94	-0.0045388097552984	0.0311926696900353	-0.145508858343996	0.884629926607186	0.962630077513448	94	0.0019323026385368	0.0050290399351141	0.384228931061956	0.701703175480026	0.93723819176934
ENSG00000123159	Artery - Aorta	94	-0.0106501818163632	0.0323630194014105	-0.32908492511978	0.742845293685021	0.894124848362495	94	0.0114934738429177	0.0084745008552221	1.35624198277533	0.178370383872162	0.692245105135714
ENSG00000132002	Artery - Aorta	94	-0.0134641537157883	0.158717844048249	-0.0848307497907753	0.932581710101332	0.979817871666567	94	0.0031845516629144	0.013130377773207	0.242533133312634	0.808911671882451	0.959330455556549
ENSG00000099797	Artery - Aorta	94	-0.0488349675915348	0.0356686831536068	-1.36912729245505	0.174318658793495	0.46398909896258	94	-0.0101774652910845	0.0066003551187819	-1.5419572292593	0.126546729292006	0.640486277948102
ENSG00000099795	Artery - Aorta	94	0.0173996716364345	0.0374635304168756	0.464442924700891	0.64343620443335	0.844230101176472	94	-0.0016040165997255	0.0046298795299958	-0.346448884756834	0.729803417205504	0.941428334778377
ENSG00000187912	Artery - Aorta	94	0.0397797307094983	0.0146964357748961	2.70676042264945	0.0081094364250242	0.0894196011321307	94	0.050225686118257	0.0290840736093155	1.72691373268186	0.0875686958774788	0.587032368337098
ENSG00000131355	Artery - Aorta	94	-0.0063528282549287	0.0194215729225742	-0.327101634880702	0.744339876442931	0.894649343319193	94	0.0105365916879079	0.0178295103957965	0.590963602140865	0.556006571023431	0.894028892120959
ENSG00000160961	Artery - Aorta	94	0.0453810175361422	0.0418439436555638	1.08453012721969	0.280985717327561	0.587054117070716	94	-0.0010584883045571	0.0042394471528257	-0.249676022934175	0.803399397517433	0.957413040899147
ENSG00000127507	Artery - Aorta	94	0.0766689310996738	0.0673949365719866	1.13760669568672	0.258261766574782	0.56314112903817	94	-0.0166179564300166	0.0127568808347817	-1.30266611762239	0.195968519066695	0.706798978458895
ENSG00000188269	Artery - Aorta	94	0.003292678660047	0.0031518904948418	1.04466784789498	0.298934907580917	0.604127035945915	94
ENSG00000105143	Artery - Aorta	94	0.0079344842889092	0.0062973598838327	1.25996996126574	0.210891682441634	0.507486577459936	94	0.0183913120110853	0.014171703011027	1.29774890122768	0.197646340827896	0.709001036005785
ENSG00000105141	Artery - Aorta	94	0.0647807201241077	0.0335932020541034	1.92838777380541	0.0569144063685665	0.266493145590553	94	0.0434324401074421	0.0443238078696319	0.979889639337587	0.329732804390761	0.788795527422976
ENSG00000105137	Artery - Aorta	94	0.0237167181938259	0.0406714041461682	0.583130056405007	0.561243560973702	0.798807239951245	94	0.0279559686558741	0.0132955177054299	2.10266115808764	0.0382503870746313	0.476555004319667
ENSG00000105135	Artery - Aorta	94	-0.0452132575932976	0.0343321532566327	-1.31693626249798	0.191156315277137	0.485038437633446	94	-0.0024068017562368	0.0079638838857995	-0.302214571526887	0.763176623393851	0.949459133522983
ENSG00000074181	Artery - Aorta	94	-0.106479375689944	0.0593740632222591	-1.79336514820203	0.0762259894623539	0.30571487263093	94	0.0198267081943628	0.0073011462570456	2.71556102238465	0.0079142307080527	0.319818241605467
ENSG00000105131	Artery - Aorta	94	0.073228339603147	0.0451944396831001	1.62029533094377	0.108618275082209	0.368171791103462	94	0.0015262575769986	0.0276863266934191	0.0551267632539126	0.95615805874397	0.991985484122019
ENSG00000141867	Artery - Aorta	94	-0.0151833170345385	0.0288009996982089	-0.527180208799583	0.599347279659973	0.819179302137785	94	0.0120129987572159	0.0059894144026721	2.00570505721835	0.0478510057115699	0.499493597573411
ENSG00000105127	Artery - Aorta	94	-0.053113237493837	0.0410089537847298	-1.29516197298392	0.198530210199977	0.493984929179458	94	-0.0158306308144503	0.0116351085568986	-1.3605915868369	0.176995871009576	0.691350572768764
ENSG00000011243	Artery - Aorta	94	-0.0593781120142901	0.0340794272889147	-1.74234477331151	0.0848158891665291	0.325411870381105	94	-0.0019324634424652	0.0041377927742428	-0.467027603338319	0.641593961544909	0.92217827812356
ENSG00000011451	Artery - Aorta	94	-0.107596352951052	0.0308848306266858	-3.48379287720891	0.0007612159666943	0.0216005261946927	94	-0.0091384850747903	0.0087371880057602	-1.04592977383175	0.29835764501167	0.771392922848154
ENSG00000105122	Artery - Aorta	94	-0.0128929901804293	0.0891991168342032	-0.144541679761178	0.885391375556657	0.962929256168975	94	0.010206424031375	0.0160324667104382	0.636609713010037	0.525973707273893	0.882449690299601
ENSG00000161031	Artery - Aorta	94	-0.0066472946951912	0.006167557138457	-1.07778404738935	0.283969913243775	0.589998636176609	94	0.0081211575519605	0.0088282425273491	0.919906484988588	0.360048368421244	0.808951303595873
ENSG00000171954	Artery - Aorta	94	-0.0053286551641794	0.0128005519258723	-0.416283234897809	0.67817984432243	0.863457409121627	94
ENSG00000186526	Artery - Aorta	94	0.0026985398156596	0.0101188788328857	0.266683677137195	0.790314196475324	0.916996639429704	94	-0.0143870485826323	0.0184248860585324	-0.780848713903976	0.436913592161722	0.843947916444923
ENSG00000186529	Artery - Aorta	94	-0.0014628197884095	0.0357229666635178	-0.0409490007419635	0.967425979293804	0.990445037898493	94	0.0036630196705973	0.0254052117521275	0.144183788206	0.885673469452561	0.976422878105685
ENSG00000186204	Artery - Aorta	94	-0.102429221945429	0.08061544605991	-1.27059052516199	0.207102904457769	0.503694899072979	94	-0.0450631653615395	0.0165744850361636	-2.71882747869492	0.0078424040515381	0.319818241605467
ENSG00000186115	Artery - Aorta	94	-0.006145928324196	0.010235782235281	-0.600435626992154	0.549703694885807	0.792144532918507	94	-0.01503755117808	0.0131381459036066	-1.14457179029744	0.255381534636219	0.749171651605517
ENSG00000171903	Artery - Aorta	94	0.0268560999409668	0.104058981442784	0.25808536244162	0.796921969586127	0.920553681339371	94	-0.0062388995417141	0.0168365612540719	-0.370556638470656	0.711827033871072	0.938944873767572
ENSG00000167460	Artery - Aorta	94	0.0497221580634398	0.0416436563522729	1.1939911722167	0.235574796011595	0.538542166175105	94	-0.0054788062544699	0.0082498942521327	-0.664106240277391	0.508297809589534	0.874912278881448
ENSG00000167461	Artery - Aorta	94	-0.0183531001213909	0.0294212127308799	-0.623805017463739	0.534311310071674	0.781984342689688	94	-0.0069449941576724	0.0110265327443979	-0.629843879183226	0.530371531002978	0.884863098764285
ENSG00000196684	Artery - Aorta	94	0.147578581031412	0.0692188805583311	2.13205674291492	0.035687347513173	0.207211846422252	94	0.0406714379375513	0.0211339482528468	1.92445999445809	0.0574143631085366	0.530976716519077
ENSG00000141977	Artery - Aorta	94	-0.0019963023805889	0.0065091668070828	-0.306690923701118	0.759777081415563	0.903006444916247	94
ENSG00000105058	Artery - Aorta	94	-0.0165563355879408	0.0310196870189542	-0.533736384181578	0.594821178689538	0.817001955531761	94	-0.0062137001639948	0.0071161474768528	-0.87318316325041	0.384856509182724	0.819388570519343
ENSG00000072958	Artery - Aorta	94	0.0342581077434807	0.0286776159893061	1.19459399122492	0.235340242906864	0.538493844824752	94	0.0038161780978498	0.0058630665986912	0.650884316869557	0.516757698283547	0.878844313202705
ENSG00000127528	Artery - Aorta	94	0.14778423350381	0.154560690728077	0.956156657994052	0.341518348447957	0.641928006804956	94	0.0365105846064466	0.0446430092370078	0.817834308897357	0.415583345591677	0.83322922520451
ENSG00000127527	Artery - Aorta	94	0.0183392837832324	0.0212240088117468	0.864081990631392	0.389807592216734	0.68073380557624	94	0.0022617777194255	0.0046903834089385	0.482215955973922	0.630807827204847	0.918891505814966
ENSG00000269058	Artery - Aorta	94	-0.0014849906121909	0.0113625259811301	-0.130691944261083	0.896306576900703	0.966482887380302	94	0.0081304949160586	0.0086984233120309	0.934709041443549	0.35240652719945	0.805009903374629
ENSG00000105072	Artery - Aorta	94	-0.0578218473845058	0.0460406533721978	-1.25588676852753	0.212361802717194	0.509166684467603	94	-0.0299633986850803	0.016331297657973	-1.83472246435065	0.0698069285667053	0.555480824398133
ENSG00000085872	Artery - Aorta	94	-0.0321006249321466	0.0300108979406826	-1.06963227143667	0.287604939928835	0.593193204067062	94	-0.0046912861287855	0.0089342420204572	-0.525090558107071	0.600794421814442	0.909246213126912
ENSG00000127526	Artery - Aorta	94	-0.0181477284463309	0.0332171188141213	-0.546336620821426	0.586167374605156	0.813167280532496	94	0.0057830898907861	0.0100597065743753	0.574876597844041	0.566790215850434	0.898521983940472
ENSG00000105085	Artery - Aorta	94	0.0016470225008245	0.0504139053614278	0.0326700042184126	0.974009068695348	0.992099297719915	94	0.0389520683585605	0.0122514371468084	3.17938768258774	0.002016350095276	0.19900149477152
ENSG00000214046	Artery - Aorta	94	0.019160103602935	0.0254268736410616	0.753537531723662	0.45306607365385	0.727608951155288	94	-0.0051843913385386	0.0044286155371174	-1.17065735218756	0.244786286000877	0.743671659996705
ENSG00000072954	Artery - Aorta	94	-0.203423571691718	0.0869081027515313	-2.34067440493209	0.021426960751232	0.156204517095693	94	0.0271157188134333	0.0166548070165605	1.62810165176163	0.106953177522511	0.612076804149077
ENSG00000188039	Artery - Aorta	94	0.0244306524208199	0.0283692152494899	0.861167720219516	0.391401960867167	0.681661605164695	94	0.0444956011497909	0.0296720432814876	1.4995799489667	0.137177013484922	0.658380796443478
ENSG00000127511	Artery - Aorta	94	-0.0587152591513763	0.0378559175154486	-1.5510193123021	0.124357103838302	0.393513977139951	94	0.0117802228104217	0.0057634915582177	2.04393859025005	0.0438435240040449	0.491841052441937
ENSG00000127533	Artery - Aorta	94	0.257286723223999	0.113813268073622	2.26060394872037	0.0261604761312544	0.175296224740703	94	-0.122879442420627	0.0544303342656066	-2.25755443317701	0.0263599484230233	0.437312116137272
ENSG00000160111	Artery - Aorta	94	-0.0158163352711286	0.137405112290617	-0.115107327576549	0.908612862316306	0.96993029474256	94	-0.0003538721069089	0.0074886925207068	-0.0472541910260642	0.962413959909033	0.992609524553662
ENSG00000131351	Artery - Aorta	94	0.0435564673214425	0.0395216750735385	1.1020906183859	0.273319407939612	0.579648212957309	94	0.0188609021550538	0.0112434443793494	1.67750215313869	0.096868425847818	0.597083665392269
ENSG00000099331	Artery - Aorta	94	-0.0023656083428746	0.043182445358139	-0.0547817133387229	0.956432082368648	0.987023454587552	94	0.0102283330021123	0.004888511464541	2.0923205512156	0.0391880920905427	0.477843406841448
ENSG00000053501	Artery - Aorta	94	0.046930301930852	0.0341132467328557	1.37572076614014	0.172274163543451	0.461770637901203	94	0.0113568006354912	0.0094698260326915	1.19926180230614	0.233532662959345	0.739370174986959
ENSG00000099330	Artery - Aorta	94	-0.0742493522223366	0.0423944266847222	-1.751394181469	0.0832367081344545	0.322557522418246	94	-0.004793537780269	0.0069332303932881	-0.691385906475802	0.491079259409938	0.867221529781512
ENSG00000160113	Artery - Aorta	94	-0.0362614191394075	0.0441955255749493	-0.820477156175307	0.414081441866268	0.698026780635631	94	0.0032783262132597	0.0031909634476017	1.02737817812476	0.306959543279488	0.775562136439223
ENSG00000130307	Artery - Aorta	94	-0.164589935182746	0.0808831963402881	-2.03490888874236	0.0447602677009793	0.236008684241527	94	-0.0261587709695236	0.021409803503531	-1.22181275345238	0.224927098892808	0.734188363400589
ENSG00000105393	Artery - Aorta	94	0.0051969167361654	0.0226376202576558	0.229569922854765	0.818939564424328	0.932645645235392	94	-0.0020308123000832	0.0056492856093145	-0.359481258432899	0.720066099907866	0.939772275101597
ENSG00000160117	Artery - Aorta	94	-0.0798837062649163	0.0534989298552836	-1.49318325583342	0.13883747230193	0.415960744830417	94	-0.0278434559975472	0.0264273880080626	-1.05358335031266	0.294857013235476	0.769250696392445
ENSG00000127220	Artery - Aorta	94	-0.0878406719410484	0.0385802293712849	-2.27683125197871	0.0251329263617067	0.171996782659382	94	-0.0067689723430691	0.0073474116506947	-0.921273050276021	0.359338476673373	0.808951303595873
ENSG00000130312	Artery - Aorta	94	0.0035492614894326	0.0417666308230008	0.0849784006872317	0.932464651216704	0.979817871666567	94	0.000933429715272	0.0079807768628139	0.116959756088571	0.907149121612142	0.980133712239833
ENSG00000130311	Artery - Aorta	94	-0.0389705778991449	0.0299281866675018	-1.30213628817886	0.196145678758789	0.490798147513695	94	-0.0140940078920004	0.0063978589569265	-2.20292569543781	0.0301198798087432	0.449729817448493
ENSG00000074855	Artery - Aorta	94	-0.0889724636115484	0.0547755446771507	-1.62430997511674	0.107757663345168	0.366144815752661	94	0.0086553246900176	0.0148219602497806	0.583952766311445	0.560693637054879	0.896563411784766
ENSG00000130299	Artery - Aorta	94	-0.0366988136888233	0.0404631502768909	-0.90696877128182	0.366811165462241	0.663493005296786	94	-0.008629213052723	0.0054901542905233	-1.57176148357397	0.11946884400669	0.632445621897086
ENSG00000130300	Artery - Aorta	94	-0.220175423954722	0.161775957868569	-1.36098977162971	0.176867258097561	0.468000695975399	94	0.0046412071966212	0.0146060419833579	0.317759404081502	0.751393839805738	0.946223438717974
ENSG00000269720	Artery - Aorta	94	-0.0751721391456753	0.0438926267172286	-1.71263705929381	0.0901740570682846	0.337353675048769	94	-0.144552604907638	0.057659372837194	-2.50700966373314	0.0139461310740004	0.363481621699939
ENSG00000130303	Artery - Aorta	94	-0.174493731591346	0.0825694307831289	-2.11329701484389	0.0373035789349974	0.212639802970213	94	-0.0062070757384039	0.0083383675701057	-0.744399390674165	0.458548653407416	0.853591315844631
ENSG00000141971	Artery - Aorta	94	0.0052158490730708	0.0350091497645972	0.148985311215564	0.8818938531914	0.962064417181891	94	0.0044707330141449	0.0050280949752781	0.889150470730246	0.376261465290098	0.815482860621987
ENSG00000188051	Artery - Aorta	94	-0.111677328777674	0.0423242046840083	-2.63861612076245	0.0097876128694481	0.0987610017521589	94	0.0384820092265339	0.0376426696990821	1.02229755578341	0.309344141643745	0.777266569144599
ENSG00000130304	Artery - Aorta	94	-0.0854496521550329	0.0475942221128287	-1.79537869013727	0.0759023452958664	0.304957557831705	94	0.0068408935953437	0.0095196480816198	0.718607824227442	0.474219633398313	0.858142368246378
ENSG00000130313	Artery - Aorta	94	0.0025831325337161	0.043235927873318	0.0597450467880506	0.952489289904717	0.985926352641125	94	-0.0095036112148875	0.0067003585994644	-1.41837352043324	0.159489837740418	0.676866214323375
ENSG00000167483	Artery - Aorta	94	-0.0124185460935781	0.0216252009233013	-0.574262691829932	0.567202404299197	0.802312209190055	94	-0.0238259124678057	0.0233023102324607	-1.0224699710081	0.309263014850479	0.777266569144599
ENSG00000130309	Artery - Aorta	94	-0.0281450159284333	0.0352635846756335	-0.798132583154005	0.426864928770651	0.707080163422375	94	0.0071262579507199	0.0090481237290375	0.787595104148509	0.432975705356153	0.842152347797968
ENSG00000130477	Artery - Aorta	94	0.795032957184388	0.178618558265595	4.45100982173545	2.41129497896061e-05	0.0023461371141404	94	0.0587949492641332	0.0205152955387899	2.86590798328812	0.0051622406109049	0.279288122743211
ENSG00000130479	Artery - Aorta	94	0.0404142907210332	0.0498092127831784	0.811381840081639	0.419256926227217	0.70121707287173	94	0.0194446577268098	0.0091228207863201	2.1314304185354	0.0357428951350834	0.463324850835793
ENSG00000130475	Artery - Aorta	94	-0.0006971374073127	0.0404610447540103	-0.0172298419764279	0.986290856623745	0.995899676124672	94	0.0244743877749738	0.0172681766898629	1.41731163715398	0.159799085971372	0.676866214323375
ENSG00000179913	Artery - Aorta	94	0.009459592845256	0.0124725198335365	0.758434780742609	0.450144401496076	0.72515886186681	94	-0.0013378499762556	0.0152528772697994	-0.0877113185001848	0.930298424413157	0.985626483676274
ENSG00000248099	Artery - Aorta	94	0.0157770374193884	0.0381343460203079	0.413722511747981	0.680047687978644	0.864123924829415	94	-0.0121736106110248	0.0088366062782477	-1.37763415362202	0.171687491443317	0.686270280326295
ENSG00000105639	Artery - Aorta	94	0.101801864487978	0.117594187261297	0.865704903098415	0.388921455633804	0.680335606544015	94	-0.0108800571139911	0.0144482493547601	-0.753036360796645	0.453367525110882	0.851302438509214
ENSG00000105640	Artery - Aorta	94	-0.0022171117491024	0.0307558548101343	-0.0720874696147912	0.942690000449858	0.982862438716514	94	0.0047232706016392	0.0025997420510619	1.81682278813383	0.0725288704751093	0.562705370582974
ENSG00000105641	Artery - Aorta	94	0.0003986879021115	0.0098320272726477	0.0405499182473471	0.96774326382484	0.990449669665989	94	0.0052420852713492	0.0076508345141694	0.685165162263133	0.494977468728293	0.869171604296683
ENSG00000007080	Artery - Aorta	94	0.0448791050341968	0.0342611896441477	1.30991087876199	0.193512748027399	0.487445251712669	94	-0.0048243148194082	0.0061554599261564	-0.783745630266924	0.435220091155549	0.843207918215995
ENSG00000105642	Artery - Aorta	94	-0.0268036235051364	0.0136285388157174	-1.96672760503309	0.0522515933462623	0.255276682827744	94	-0.0610632395128548	0.0361975379057316	-1.68694455606015	0.0950317147427406	0.595442208025066
ENSG00000105643	Artery - Aorta	94	-0.0246127382138484	0.0662701959209062	-0.37139981060602	0.711200356376089	0.878199051926928	94	0.0058847560686934	0.0072564419283882	0.810969911530806	0.41949424271386	0.834623300800104
ENSG00000096996	Artery - Aorta	94	0.0416189581193591	0.0472110740693459	0.881550757735932	0.380334995880891	0.67440744861769	94	0.0228509099773046	0.0195580767533531	1.16836181110635	0.24570589601526	0.743671659996705
ENSG00000099308	Artery - Aorta	94	-0.0769263408870954	0.061174174602718	-1.25749699749406	0.211781156745212	0.508621695116591	94	0.0129723075217621	0.0088238980947555	1.47013342430508	0.144967146878599	0.665210569081025
ENSG00000105647	Artery - Aorta	94	-0.0438564775704712	0.0406883768006451	-1.07786254992054	0.283935061902329	0.589998636176609	94	0.0103195530711215	0.0110152288890159	0.93684417955327	0.351312931945279	0.803916100863207
ENSG00000216490	Artery - Aorta	94	0.375563403355558	0.190740787418991	1.96897270079197	0.0519889161497098	0.254543134914813	94	-0.002301233643988	0.0237521172301727	-0.0968854111693575	0.923029985590292	0.982920263129289
ENSG00000254858	Artery - Aorta	94	0.0434640938634176	0.0698389328922603	0.62234762278612	0.535264728094305	0.782511467514101	94	0.0060040714479778	0.0143504139087395	0.418390123529562	0.676645477297651	0.93295213196309
ENSG00000105649	Artery - Aorta	94	0.0521365711531085	0.104348610647042	0.499638383585765	0.618531852036374	0.83029277345784	94	-0.0273510286817978	0.0251085789765025	-1.08931010024079	0.278887117899509	0.764353584553108
ENSG00000105650	Artery - Aorta	94	0.231553559727628	0.0831696230814324	2.784112169186	0.0065247057447776	0.0808266190430391	94	0.0403163889475198	0.0166408178412413	2.42274083714821	0.01738004741782	0.390442001581842
ENSG00000130518	Artery - Aorta	94	-0.0021598522140316	0.0803017909078691	-0.0268966879768557	0.978600845354433	0.993407217934485	94	-0.0087395194474307	0.0083763561529217	-1.0433557608916	0.299541274823467	0.771993823032815
ENSG00000130522	Artery - Aorta	94	-0.0447821196944878	0.0845661522450282	-0.529551345374362	0.597708518645065	0.818553515867385	94	0.0159240974401678	0.0254935383322327	0.624632690552578	0.533771722378713	0.886345571719047
ENSG00000130520	Artery - Aorta	94	0.0464531561058199	0.0359842678298738	1.29092958971517	0.199987736784879	0.495377665614106	94	-0.008834376294095	0.0072171560135684	-1.22407999459707	0.224074814599658	0.733589676092871
ENSG00000130517	Artery - Aorta	94	-0.0941573255904786	0.0481127005267125	-1.95701601780182	0.0534008849622002	0.258357344707104	94	0.0114070522115533	0.0093067294139011	1.22567786214079	0.223475567676466	0.733491788992084
ENSG00000130513	Artery - Aorta	94	0.134328595786555	0.192729565553977	0.696979705217745	0.487586603324355	0.750042377183844	94	-0.0065569118348159	0.006968145338945	-0.940983793516661	0.349198899700941	0.802398156155431
ENSG00000175489	Artery - Aorta	94	0.0338435642019062	0.119754972268943	0.28260675578381	0.778118081439883	0.911768053098431	94	-0.0093040195312074	0.0493275859206629	-0.188616964677163	0.850812112372835	0.968216879295683
ENSG00000130511	Artery - Aorta	94	-0.106503353905327	0.0535022182340891	-1.99063435910902	0.0495116781698217	0.247464618731363	94	-0.0033821556187097	0.0040948749168795	-0.825948456879131	0.410988761903986	0.830118064450464
ENSG00000105655	Artery - Aorta	94	-0.0425462462487176	0.0791632258380126	-0.537449627631113	0.592264774314845	0.815909601584855	94	-0.0017268299192808	0.0058666980169231	-0.29434443605237	0.769163616336175	0.95081033731
ENSG00000105656	Artery - Aorta	94	0.0789056925398581	0.051952577000341	1.51880228269216	0.132268085880879	0.407378500649258	94	0.0036843169093031	0.0131997868978673	0.279119423503603	0.780785137354042	0.951269540978453
ENSG00000105701	Artery - Aorta	94	-0.0093942925201606	0.0310461441331825	-0.302591280896615	0.762889754216818	0.903823147644526	94	0.0035314214041165	0.0039755847694779	0.888277224329002	0.376728389949555	0.815978115642649
ENSG00000105700	Artery - Aorta	94	-0.0303615531279049	0.0211817086534042	-1.43338545651394	0.155163811617872	0.43885689682676	94	0.0070727585724614	0.0070332985017434	1.00561046438001	0.317263602624695	0.783688383325177
ENSG00000221983	Artery - Aorta	94	-0.0018829797707867	0.028616405512729	-0.0658007089656713	0.947680379234473	0.984423743672417	94	-0.0015805435591148	0.0062048981717162	-0.254725140586415	0.799508888594533	0.956141770954608
ENSG00000006016	Artery - Aorta	94	-0.0359184490234945	0.186944927215467	-0.192133852244602	0.848064108444857	0.945784412812781	94	0.0079262247954283	0.0102838420040568	0.770745485228339	0.442849916974643	0.847337082129892
ENSG00000006015	Artery - Aorta	94	0.0242825710522337	0.0504660273743345	0.481166684116355	0.631549350364887	0.836956177910748	94	-0.0012767879695523	0.0043950393687833	-0.290506605838609	0.772088250010016	0.951269540978453
ENSG00000105696	Artery - Aorta	94	0.0344473053613445	0.129701608119198	0.265588884061382	0.791154701089049	0.91726905887413	94	0.013253227404957	0.0281445219814813	0.470899005272764	0.638837222230747	0.921412519027118
ENSG00000167487	Artery - Aorta	94	0.031713197720516	0.0766667307321066	0.413650059389256	0.680100565316671	0.864123924829415	94	-0.0195791279796574	0.0157080632957055	-1.24643806248286	0.215795588493282	0.725550439935793
ENSG00000105662	Artery - Aorta	94	-0.0099327490672654	0.0387328434015917	-0.256442548363421	0.798186167632861	0.92088016700819	94	-0.0195414584368672	0.0159068123245188	-1.22849619635896	0.22242145196587	0.732793998650033
ENSG00000105664	Artery - Aorta	94	0.282227968102291	0.173931133603789	1.62264203224938	0.108114548416066	0.366963721247586	94	0.0292724229439607	0.0178361999313821	1.64118046762063	0.104204262457711	0.608689709341104
ENSG00000005007	Artery - Aorta	94	0.0220535459570508	0.0220112153155053	1.00192313967851	0.319029111180497	0.621816972105254	94	-0.0031848895085578	0.0063717819517784	-0.499842827745996	0.618389587759972	0.914725812478071
ENSG00000223802	Artery - Aorta	94	0.0041671959603218	0.0636308039454438	0.0654902296047479	0.947926890910434	0.9844860547472	94	-0.0202437573430811	0.0210785434574209	-0.960396404237983	0.3393950286212	0.795097056273015
ENSG00000105669	Artery - Aorta	94	0.0874046134884904	0.0318492300892065	2.74432421894278	0.0073006057816891	0.0850798958448789	94	0.0007332694209459	0.0051607250866257	0.142086510836679	0.887325082439347	0.976422878105685
ENSG00000105671	Artery - Aorta	94	-0.0276077644734946	0.0366223393845906	-0.753850380325813	0.452879105066242	0.727491909264367	94	-0.0014345292755832	0.0105096462747788	-0.136496437470582	0.891729694899195	0.977201621239175
ENSG00000051128	Artery - Aorta	94	0.113424988780484	0.0468171027863557	2.42272550050963	0.0173788147950214	0.138071326374495	94	-0.0072214153092662	0.0090410356134433	-0.798737624540323	0.4265177000497	0.837575029361415
ENSG00000064607	Artery - Aorta	94	0.0006384368449601	0.0422729175209387	0.015102739115273	0.987983173881595	0.996479111742224	94	0.0047486738287141	0.0037600512145001	1.26292796502384	0.209834417460498	0.721102504937267
ENSG00000105676	Artery - Aorta	94	-0.0013546405528446	0.0441447003938278	-0.0306863687092556	0.975586651829078	0.992383338369628	94	-0.0370151158083303	0.0112581636915651	-3.28784665265286	0.0014348319324687	0.181879264189838
ENSG00000181035	Artery - Aorta	94	-0.127755382124077	0.0460840899638293	-2.7722231734282	0.0067482643233294	0.082067601609523	94	0.0033612453595972	0.0113999887569545	0.294846374962141	0.768781357565496	0.95081033731
ENSG00000064545	Artery - Aorta	94	-0.0362817886267824	0.0317221252177822	-1.14373763982384	0.255722768813735	0.560255981689567	94	-0.0153536190880896	0.0127242343753815	-1.2066438447405	0.230689889161102	0.737128168917531
ENSG00000213999	Artery - Aorta	94	-0.0451572142167094	0.047855171783382	-0.943622445262867	0.34785331010405	0.64659258707391	94	-0.0057096759097141	0.0188126522468181	-0.303501911097081	0.762198672575211	0.949181953669728
ENSG00000254901	Artery - Aorta	94	0.0198315501143972	0.0322979521457781	0.614018809145753	0.54073005686208	0.785757857109672	94	0.0099835474492065	0.0074004859723564	1.34903943963934	0.180664182079103	0.69516268238438
ENSG00000064490	Artery - Aorta	94	-0.0319704480088043	0.0349136094097588	-0.915701600301119	0.36223600202407	0.659621420485154	94	-0.0084965167137942	0.005595437985098	-1.51847214398988	0.132354444847632	0.6495006699998
ENSG00000184162	Artery - Aorta	94	-0.0508566909509878	0.0403455477598278	-1.26052795846847	0.210691362635779	0.507281412934506	94	-0.0147149095100009	0.0128522906763455	-1.14492504725897	0.255235919317925	0.749171651605517
ENSG00000130287	Artery - Aorta	94	0.0145277583973292	0.0094732320663036	1.5335587997474	0.128596713345895	0.401142702742102	94	0.0400186612822405	0.028943915960376	1.38262774591474	0.17015527204573	0.684027686508723
ENSG00000187664	Artery - Aorta	94	0.0910281391789536	0.045842510459157	1.98567090386672	0.0500702327951941	0.248934777142363	94	0.0032912618008234	0.0589900242474531	0.0557935319201962	0.955628334843254	0.991985484122019
ENSG00000213996	Artery - Aorta	94	0.0434836864874984	0.070528408454929	0.616541439685067	0.539071729288725	0.784960618131108	94	0.0352747012582171	0.0241116767358953	1.46297172297866	0.14691291976098	0.666868549585551
ENSG00000105705	Artery - Aorta	94	-0.0138996366237293	0.0255957039015324	-0.543045687557634	0.58842184475174	0.814083986739456	94	0.0016140590640351	0.0054235276915218	0.297603175615433	0.766682897510402	0.950459471769126
ENSG00000129933	Artery - Aorta	94	-0.0239460729603844	0.0340971349258804	-0.702289884837475	0.484285255554758	0.747768023152994	94	0.0044567537195316	0.00557941876036	0.798784588673542	0.426490601855614	0.837575029361415
ENSG00000167491	Artery - Aorta	94	0.0156563254235615	0.039394476221911	0.397424383443217	0.691982268688918	0.869900102906456	94	0.0021801464112592	0.005363648165146	0.406467080638551	0.685351668377266	0.934363233860274
ENSG00000178093	Artery - Aorta	94	-0.0716808888102673	0.046148460814454	-1.55326716309066	0.12381944606877	0.392739805499381	94	-0.0079392778880265	0.0478383365830785	-0.165960575870751	0.868555328822028	0.972974001318261
ENSG00000186010	Artery - Aorta	94	0.0638331147457853	0.0307097674778929	2.07859322906749	0.0404608250155737	0.223786294946065	94	0.0057077306392325	0.0071034630423398	0.80351380801335	0.423767082653733	0.837046279569287
ENSG00000250067	Artery - Aorta	94	-0.102953431933963	0.0743411446566928	-1.38487821796935	0.16946494960908	0.459077504210466	94	0.0103775798900241	0.0196517680368126	0.528073599819838	0.598730807686324	0.908706541500018
ENSG00000160161	Artery - Aorta	94	0.0282399254091901	0.0505831018544829	0.558287735901023	0.578014647204317	0.808005996630454	94	0.0209215554148251	0.0209807230224115	0.997179906168001	0.321315572949234	0.785209080845846
ENSG00000105717	Artery - Aorta	94	0.0145997011110052	0.0626159161717833	0.233162780385609	0.81615701647604	0.930651221858613	94	-0.0016216701481001	0.031859828971967	-0.050900152336882	0.959516398259888	0.992141987179396
ENSG00000064547	Artery - Aorta	94	-0.0112462232589494	0.0550220033518933	-0.204395016063377	0.838499826621426	0.941541763374645	94	0.0008505105421961	0.0096854423899433	0.0878132880207117	0.930217602485024	0.985626483676274
ENSG00000089639	Artery - Aorta	94	0.0377728008462079	0.0485683076434387	0.777725283810887	0.438741912448994	0.715772986210266	94	-0.0229769378943413	0.012015021009267	-1.91235103764026	0.0589696606308727	0.532988092264161
ENSG00000105726	Artery - Aorta	94	-0.0105203047301168	0.0318391630893735	-0.330420265777275	0.741839551989041	0.893661554031837	94	-0.0079992760529979	0.0056737467685638	-1.40987541025254	0.161977640313608	0.678983279319524
ENSG00000181896	Artery - Aorta	94	-0.0794437566292569	0.0408141511242925	-1.94647577962174	0.0546724558406603	0.261062625386313	94	-0.0053022914951112	0.0114367173997926	-0.463620050208414	0.644024568876432	0.923410117089324
ENSG00000081665	Artery - Aorta	94	-0.0396509789654253	0.0402594726760409	-0.984885700925294	0.327283368806759	0.629673436119506	94	0.0056268691998881	0.0088967094954075	0.632466329578669	0.528664675665202	0.884468069761353
ENSG00000256771	Artery - Aorta	94	-0.0928434698142351	0.0547788680222062	-1.6948774804291	0.0935073867580182	0.34280990088596	94	0.0127482755890329	0.0141279231376638	0.902346046535826	0.369250045364943	0.811734506165877
ENSG00000184635	Artery - Aorta	94	-0.0846426615784913	0.025813977439505	-3.27894691071343	0.0014754176470265	0.0317491271456831	94	-0.0485768335106584	0.0211234894176454	-2.29965951885203	0.023749766705268	0.42486692129637
ENSG00000197124	Artery - Aorta	94	-0.13569835677269	0.055361912151838	-2.45111397887626	0.0161458893307708	0.131848381466439	94	0.0043870052120381	0.0078516193519602	0.558738906636234	0.57770923737622	0.901057388042508
ENSG00000213988	Artery - Aorta	94	-0.0264030091103101	0.0321350554983972	-0.821626373467039	0.413430250703322	0.697525984316415	94	-0.0053197298688767	0.0166929119931596	-0.318681957411424	0.75069637383657	0.94607334900416
ENSG00000256229	Artery - Aorta	94	-0.0637079625630598	0.038808205793904	-1.64161061455376	0.104111555694123	0.360092261437471	94	-0.0240334024488076	0.0476239643089112	-0.504649346134139	0.615022300892537	0.913323133461556
ENSG00000237440	Artery - Aorta	94	-0.190123990260766	0.0542386189129757	-3.50532506304805	0.0007089948476066	0.0208554789890832	94	-0.0061806784274585	0.0151036919587915	-0.409216398501883	0.683340295843015	0.933731582283838
ENSG00000188171	Artery - Aorta	94	-0.0537685198036843	0.0353643867652821	-1.52041431286658	0.13186304569592	0.40676397146877	94	-0.0370926697470034	0.0175720839152908	-2.1108862173556	0.0375184305105409	0.474518171066202
ENSG00000160229	Artery - Aorta	94	-0.0255945881310513	0.0343935805873707	-0.744167594474	0.458686348379327	0.73140379055773	94	0.015191115307177	0.0283133531704553	0.536535366041659	0.592894969357752	0.906620508298808
ENSG00000105750	Artery - Aorta	94	-0.108629059724626	0.0367141520490681	-2.95877893569336	0.0039333199954919	0.0592017003884216	94	-0.0061716483529558	0.0137426687086845	-0.449086599101071	0.654434524538873	0.927971244835388
ENSG00000118620	Artery - Aorta	94	-0.0779659568875316	0.0365120847483044	-2.13534662359021	0.0354102566184248	0.206590273874774	94	0.0483378006977372	0.01667961246456	2.89801701331149	0.0047025520804591	0.273624295003578
ENSG00000160352	Artery - Aorta	94	0.002024450481722	0.0308206823973033	0.0656848039775772	0.947772403864651	0.984454752216799	94	-0.0382126081066489	0.016741385569471	-2.28252362673804	0.0247832243981513	0.431229754540253
ENSG00000196705	Artery - Aorta	94	-0.0375923246198423	0.0413039701865844	-0.910138285739234	0.365146427472454	0.66220691015907	94	-0.0192225227651961	0.0098817456550864	-1.945255771211	0.0548242251064352	0.518609367487961
ENSG00000182141	Artery - Aorta	94	-0.0328427798817786	0.0426330429623405	-0.770359739763122	0.443075601813176	0.719702408607903	94	0.0080193479509277	0.0174949657067808	0.458380318391794	0.647769623597244	0.924745492235516
ENSG00000172687	Artery - Aorta	94	-0.033790641088093	0.0486426642331176	-0.694670853680075	0.489025862789123	0.75090280236756	94	-0.0179970082974408	0.0157106564175071	-1.14552873025636	0.254987212234054	0.749171651605517
ENSG00000196268	Artery - Aorta	94	-0.0468796008211517	0.0625816672248623	-0.749094789256868	0.455725978932186	0.729474843349397	94	0.0028226519176094	0.0045139912216226	0.625311787069616	0.533327992554075	0.886345571719047
ENSG00000197013	Artery - Aorta	94	-0.092508479894717	0.0468006469391391	-1.9766495966395	0.0510991840227763	0.25210406802409	94	-0.0041311669131221	0.0091775864435274	-0.450136529744775	0.653680159465021	0.927524671540041
ENSG00000197020	Artery - Aorta	94	-0.0450204527332731	0.0493490408996383	-0.912286275731917	0.364020960292971	0.661380518125448	94	0.0004046186837438	0.0185421074591424	0.0218216124912139	0.982637925770429	0.99710957360916
ENSG00000198521	Artery - Aorta	94	-0.0925400112498482	0.040688148938942	-2.27437260389301	0.0252862943610298	0.172281921218824	94	-0.0055164615891194	0.0122785218534103	-0.449277336065274	0.654297455167929	0.927881872264848
ENSG00000160321	Artery - Aorta	94	-0.0030134307823323	0.0416621228233222	-0.0723302265492193	0.942497346556901	0.982862438716514	94	-0.006612136505036	0.0100587678837363	-0.657350540489858	0.512611117667405	0.876848831916234
ENSG00000197134	Artery - Aorta	94	-0.0593046542121061	0.0305796764836159	-1.93934864693159	0.055546741620066	0.262922296937762	94	0.0254634039591223	0.0300570176298867	0.847170011099279	0.3991180099982	0.824208057369039
ENSG00000197360	Artery - Aorta	94	-0.0821490778436314	0.0337928529574796	-2.43096011890434	0.0170128135689731	0.136533649290989	94	-0.0610382091725686	0.0266138635279634	-2.29347419281816	0.024118334066884	0.428969811496578
ENSG00000213973	Artery - Aorta	94	-0.0194366631436164	0.0106092033628713	-1.83205679812287	0.0702036913715132	0.293351364589903	94	0.0572464294077169	0.049560576322831	1.15507997798131	0.251075043157499	0.74834564277888
ENSG00000269067	Artery - Aorta	94	0.0001234270556095	0.0486117784954971	0.0025390359997005	0.997979684787933	0.99957630976492	94	0.0473931166785481	0.0490798310122071	0.965633248956389	0.336781317839969	0.793134262922275
ENSG00000183850	Artery - Aorta	94	-0.0481511966289044	0.0194965462992027	-2.4697295556841	0.0153804254885683	0.127304577723989	94	-0.0286758676000908	0.0447329040492228	-0.641046411128075	0.523100153055539	0.881487872768043
ENSG00000196081	Artery - Aorta	94	-0.0321629698344447	0.0190264304722179	-1.69043635806562	0.0943564720529411	0.344163345179083	94	-0.0126362927773009	0.0307356728664934	-0.411127904444752	0.681943202089294	0.93295213196309
ENSG00000167232	Artery - Aorta	94	-0.0276194992581574	0.0506762743482177	-0.545018346620597	0.587069975907176	0.8133927541444	94	-0.0043770707872468	0.0100256184879613	-0.436588604733247	0.663441589088248	0.930101399901308
ENSG00000197372	Artery - Aorta	94	-0.0356522643153508	0.032932920325137	-1.08257220930809	0.281849584389712	0.588043896048641	94	0.0240923596535865	0.0160080258095006	1.50501754184379	0.135775057214126	0.657428070638581
ENSG00000196172	Artery - Aorta	94	-0.0689436738607892	0.0287138596891962	-2.40105909156928	0.0183755549844815	0.142278013508206	94	0.0370091113340658	0.0394121909069201	0.939026998561698	0.350197177108422	0.802556052039511
ENSG00000213967	Artery - Aorta	94	-0.0433121219138875	0.0209007734624094	-2.07227364058012	0.0410599002894075	0.225430811783106	94	-0.0389489640299464	0.0275177883957676	-1.41541040543567	0.160353925616175	0.676866214323375
ENSG00000213096	Artery - Aorta	94	-0.0059156273936399	0.0439737601580892	-0.134526303240223	0.893282566907998	0.965660798588315	94	0.0016759566980429	0.0140125443744132	0.119604024312903	0.905059902948646	0.979704897147562
ENSG00000105171	Artery - Aorta	94	0.0224956542991043	0.0342714774623173	0.656395812635714	0.513220671762405	0.768520533070353	94	-0.0027923822398563	0.0051877415164147	-0.538265492029778	0.591705021573943	0.906334814577654
ENSG00000166289	Artery - Aorta	94	-0.0025526874708546	0.0579241523314992	-0.0440694834211056	0.96494527123026	0.990445037898493	94	-0.0001690888342585	0.0104271940174486	-0.0162161396417445	0.987097381789383	0.997383014522552
ENSG00000131943	Artery - Aorta	94	0.0108626000878698	0.0284689876383393	0.381559057380781	0.703675124546843	0.874746412268637	94	-0.0013688094040705	0.0080489266580324	-0.17006111028537	0.865338751679596	0.972274620042186
ENSG00000105173	Artery - Aorta	94	0.0230096118248856	0.0509167250965668	0.451906751293339	0.652408066671846	0.848915011184731	94	-0.0313643615133688	0.0289033162392301	-1.0851475053509	0.280716414763893	0.765307590495771
ENSG00000105176	Artery - Aorta	94	-0.0035688949085509	0.0246059223100379	-0.145042110739941	0.884997378330747	0.962816477757307	94	-0.0043174440190209	0.006175526129057	-0.699121650332994	0.48625515931211	0.866568672589775
ENSG00000198597	Artery - Aorta	94	-0.0980021485561127	0.0433168683526728	-2.26244768569623	0.0260418967981306	0.174945860798303	94	-0.0661607344824409	0.0311722471012978	-2.12242429194931	0.0365120810182345	0.468823794033018
ENSG00000121297	Artery - Aorta	94	-0.0588029202394421	0.0386847102251037	-1.52005585403825	0.131953027816218	0.406962259922478	94	-0.0123169538983994	0.0195191009324685	-0.631020554738315	0.529605324983279	0.884468069761353
ENSG00000168813	Artery - Aorta	94	-0.100448662834353	0.0332287324449559	-3.02294597005012	0.003249079001833	0.0528864854779732	94	0.0056047450275078	0.0056007646976646	1.00071067614121	0.319614419560259	0.784732359062322
ENSG00000178904	Artery - Aorta	94	0.0121501420902711	0.0368356796690925	0.329847099318377	0.742271190350689	0.893916062594244	94	0.00874240850476	0.0084173821983831	1.03861370420359	0.301730180517862	0.773314134029567
ENSG00000105185	Artery - Aorta	94	0.0318924791415196	0.0330013990084398	0.966397792207638	0.336398410297774	0.637163646460638	94	-0.0034284731541509	0.0081604337183584	-0.420133692947956	0.675375964257627	0.93295213196309
ENSG00000105186	Artery - Aorta	94	-0.0258764644786785	0.0324068904873513	-0.798486497455789	0.426660646120528	0.706963653272545	94	0.0114951007897237	0.0091264499285951	1.25953693710706	0.211050285397941	0.721713652011379
ENSG00000173809	Artery - Aorta	94	-0.0254068536381045	0.0359023049226843	-0.707666365511021	0.480955277317173	0.746513509386986	94	-0.0883744033100794	0.0398202553534555	-2.21933291300229	0.0289442021514661	0.44702062496294
ENSG00000021488	Artery - Aorta	94	-0.0282791882181538	0.0502946772390237	-0.562270000933856	0.575310147032443	0.806631479944423	94	-0.0005731572876853	0.034800672446147	-0.0164697187553574	0.986895636010094	0.997383014522552
ENSG00000121289	Artery - Aorta	94	-0.0394426264414741	0.0238803043158724	-1.65168022650607	0.102035669969133	0.357388600080986	94	-0.0073382076481768	0.0062836109322181	-1.16783291125673	0.245918125659404	0.743671659996705
ENSG00000131944	Artery - Aorta	94	-0.0775852621462638	0.0500504803934614	-1.55014020917169	0.124567877207664	0.393513977139951	94	-0.0269933994268785	0.0220562247339534	-1.22384495771503	0.224163058711956	0.733589676092871
ENSG00000131941	Artery - Aorta	94	-0.231508703729132	0.0655549149029449	-3.53152321335303	0.0006500173419965	0.0198694490215704	94	-0.0376628989704482	0.0284477925935702	-1.3239304542371	0.188834874432851	0.7015981407007
ENSG00000076650	Artery - Aorta	94	-0.001417395958677	0.0329935521972873	-0.0429597865122736	0.965827415114745	0.990445037898493	94	-0.0042793756238134	0.01273489226238	-0.336035479189336	0.737615983757868	0.942614592846376
ENSG00000166359	Artery - Aorta	94	-0.0207597540214127	0.0286931040582854	-0.723510219711421	0.471216338678861	0.740757225342437	94	-0.0242234983991466	0.0220156786101484	-1.10028397616508	0.274104101102696	0.760202908722917
ENSG00000130881	Artery - Aorta	94	-0.0376717725713866	0.0431290273743265	-0.873466777825171	0.384700606077268	0.676982271471901	94	0.0091695718989604	0.0105073746321809	0.872679638820225	0.385129521740577	0.819388570519343
ENSG00000130876	Artery - Aorta	94	-0.0023979734434018	0.0290694288436522	-0.0824912472927884	0.93443668365478	0.980234129252706	94	-0.0039216977558707	0.0303993118775208	-0.129006135785947	0.897636866205425	0.977751967163866
ENSG00000153879	Artery - Aorta	94	-0.0617338899121208	0.0502447509345849	-1.22866346760269	0.222356001474379	0.522887811628491	94	-0.0040957345303154	0.0117989572134167	-0.347126822839746	0.729295776814379	0.941217364339584
ENSG00000124299	Artery - Aorta	94	0.0491749346785896	0.0308911792520195	1.59187625300432	0.114869523577723	0.378357453733622	94	-0.0161877818494682	0.0099325115816454	-1.62977729413193	0.106597760510778	0.612076804149077
ENSG00000124302	Artery - Aorta	94	-0.0502188055908362	0.031325345142563	-1.60313654525715	0.112359049110414	0.373733604071119	94	-0.0603039618907878	0.0314235242399389	-1.91907061188707	0.0581022514395129	0.532988092264161
ENSG00000153885	Artery - Aorta	94	-0.219583306793686	0.0582774395859825	-3.76789557594948	0.000291464472237	0.012064408939695	94	-0.0060497277335155	0.006152832341539	-0.983242740529836	0.328089203490047	0.788284198833193
ENSG00000257103	Artery - Aorta	94	-0.0647359630335331	0.0241756460474382	-2.67773456421832	0.0087893678981534	0.0935348695860774	94	-0.0012245395892693	0.0074749858446264	-0.16381831547543	0.870236662962738	0.973163098864151
ENSG00000166398	Artery - Aorta	94	0.047297396584027	0.0436316671535666	1.08401534182864	0.281212672252471	0.587352783596575	94	0.0115700354596633	0.0080658258494053	1.43445143444503	0.154863577082854	0.673406585399534
ENSG00000105220	Artery - Aorta	94	0.138626078093012	0.0309666180036838	4.47662957822908	2.18593217894188e-05	0.0022334080813644	94	0.0014981458352042	0.0043623502945131	0.343426303267888	0.732068189889427	0.941529320666882
ENSG00000126249	Artery - Aorta	94	-0.0294648323096279	0.0462732988763661	-0.636756683122002	0.525876870629291	0.776747609099272	94	-0.0253578774184571	0.0265521797309484	-0.955020554824761	0.342091836184279	0.795097056273015
ENSG00000126261	Artery - Aorta	94	-0.0029221969743394	0.0369993855882223	-0.0789796081173204	0.937221711511934	0.981674180067471	94	-0.0078327124137533	0.0076836167125414	-1.01940436473992	0.310707611607404	0.777728126676713
ENSG00000142279	Artery - Aorta	94	-0.0312063833017892	0.0796856301818986	-0.391618705035705	0.696252620898156	0.872050624845863	94	0.0099935032380293	0.0128297106654644	0.778934420160413	0.438034778043903	0.84471218495506
ENSG00000205209	Artery - Aorta	94	-0.022633334984266	0.0248250207703575	-0.911714644415991	0.364320258412817	0.661617957530513	94	0.0110039136851843	0.0429361009590863	0.256285816349973	0.798307355007391	0.955787889548173
ENSG00000089335	Artery - Aorta	94	-0.113494837156774	0.045553365573596	-2.49146985579828	0.0145276987146753	0.123529918751183	94	-0.0032436744027754	0.0073367389312504	-0.442113919163618	0.659453402005769	0.929630654882896
ENSG00000197841	Artery - Aorta	94	-0.140994070663158	0.0469254230085986	-3.00464144217351	0.0034320904370438	0.0547268076335879	94	-0.0207684181278527	0.011898778607878	-1.74542436768278	0.084278944564693	0.584071106047949
ENSG00000153896	Artery - Aorta	94	-0.0112383375323389	0.0354390051519052	-0.317117748767694	0.751878374672384	0.898323310591078	94	-0.0296540867828836	0.0138538826587511	-2.14048924141508	0.0349834202623997	0.461485071230113
ENSG00000168661	Artery - Aorta	94	-0.115706229497265	0.0504499636009127	-2.29348489550092	0.0241154721376144	0.168065310663286	94	-0.0279309211515844	0.0280192922506744	-0.996846062409448	0.321476732050923	0.785209080845846
ENSG00000180884	Artery - Aorta	94	-0.0254773492159288	0.0361178609726276	-0.705394741821426	0.48236068226336	0.746955300269365	94	-0.0310605189039329	0.0554110146774725	-0.560547737389848	0.576480358932212	0.900894398595611
ENSG00000089351	Artery - Aorta	94	0.0122458109956002	0.038774109948306	0.315824425420116	0.752856700461194	0.898818613409611	94	0.0079155834906217	0.0051628950980194	1.53316760080177	0.128696282886424	0.642973337428419
ENSG00000105711	Artery - Aorta	94	0.0976302641301094	0.0542482393162061	1.79969461425347	0.0752124690473905	0.304114973160465	94	-0.0013371957677225	0.0100732555725712	-0.132747130070208	0.894685816471215	0.977751967163866
ENSG00000105707	Artery - Aorta	94	-0.0219195022559459	0.0362823081688417	-0.604137480833422	0.547250710246548	0.790204322945256	94	0.0231564096507073	0.0276767313415009	0.836674293831241	0.404962598998919	0.827157446868894
ENSG00000089356	Artery - Aorta	94	0.0177648219091074	0.0462396135112961	0.384190536211285	0.70173068097643	0.873955427311548	94	-0.002978272894414	0.0223752024603173	-0.133105964055342	0.894402830693656	0.977751967163866
ENSG00000153902	Artery - Aorta	94	-0.140176390966752	0.0868952199645557	-1.61316573022002	0.110160251829184	0.369861589313967	94	-0.014644742837839	0.010070074459007	-1.45428347103633	0.149300628180259	0.669621387676717
ENSG00000266964	Artery - Aorta	94	-0.0935315549693047	0.0526082157778578	-1.77788874962513	0.0787519452376664	0.311694841227499	94	0.0073659332770758	0.0047909642014362	1.53746364351203	0.127642084591358	0.640871582752529
ENSG00000221946	Artery - Aorta	94	0.0170677198586362	0.0625396564021579	0.272910355453237	0.785538535345445	0.915344078702166	94	-0.0073209123689367	0.0240026396324773	-0.305004469551385	0.761057714900861	0.948845325471644
ENSG00000089327	Artery - Aorta	94	0.287063495940334	0.0584729105031076	4.90934166728502	3.98129985195751e-06	0.0006927461742406	94	0.0072654584013252	0.0046256175400438	1.57070020130898	0.119715347037371	0.632445621897086
ENSG00000105699	Artery - Aorta	94	-0.328838608040029	0.075502594554319	-4.35532858150261	3.46874477605873e-05	0.0030013172013177	94	-0.0263318820672967	0.0092901340118724	-2.83439205867704	0.0056532430248823	0.28471708137853
ENSG00000105698	Artery - Aorta	94	-0.0511367512772448	0.0295241272192061	-1.73203261514126	0.0866453713211771	0.32947713964926	94	0.0080251749774434	0.0059848797482062	1.34090830811575	0.183280388707089	0.697898139323783
ENSG00000105697	Artery - Aorta	94	0.118338727782388	0.0922790981507445	1.28240013344163	0.202949173310873	0.499067745023197	94	0.0550239838306282	0.036905761503205	1.49093208186071	0.13943001164226	0.661103985765659
ENSG00000105695	Artery - Aorta	94	0.113708323712488	0.0441390988882263	2.57613604664727	0.0115964136920873	0.109655141854841	94	0.0047901364618362	0.0250514051759052	0.191212286424692	0.848784315640604	0.968216879295683
ENSG00000012124	Artery - Aorta	94	-0.0028858708464458	0.0611287811726039	-0.0472096906087039	0.96244923083665	0.989315834917393	94	-0.0009905347607159	0.015447245514824	-0.0641237144684098	0.949012057968411	0.990573767718669
ENSG00000185897	Artery - Aorta	94	0.209981813082792	0.0872431929144845	2.40685612330369	0.0181040026981385	0.141148541852241	94	0.050922914530531	0.0613846906499096	0.829570272186522	0.408947867594097	0.828621881404067
ENSG00000126251	Artery - Aorta	94	0.0835044763405434	0.0341374674973584	2.44612393543853	0.0163567801266095	0.13276370300839	94	0.029908984691205	0.0184206249327039	1.62366829575389	0.10789813204372	0.613991751391642
ENSG00000126262	Artery - Aorta	94	-0.0924889487799479	0.0652758926647128	-1.41689289880744	0.159917924024082	0.445801135054202	94	-0.0175888640537067	0.0297201926979079	-0.591815276316996	0.555438514158037	0.893864147239558
ENSG00000188508	Artery - Aorta	94	0.181336583210705	0.0908435018605718	1.99614259134378	0.0488980460270282	0.245872232706245	94	-0.0001234739748978	0.0393863904171149	-0.0031349401046973	0.997505530822893	0.998942294059642
ENSG00000161249	Artery - Aorta	94	0.0145484723807945	0.0533296909144829	0.272802488282255	0.78562119676408	0.915344078702166	94	0.0046415371961697	0.0038898854608931	1.19323235679644	0.23587322402236	0.741919786679328
ENSG00000189001	Artery - Aorta	94	0.152837249119602	0.0762508425275956	2.00440079156227	0.0479902230002725	0.243941313318239	94	0.0822497863402113	0.0353712072889135	2.325331608514	0.022272595960816	0.416373208430429
ENSG00000105679	Artery - Aorta	94	-0.0298437454347361	0.0225243236563214	-1.32495634009239	0.188492559253049	0.482007620027904	94	-0.0063961583412163	0.02092390425963	-0.30568665684238	0.760539874685855	0.948845325471644
ENSG00000105677	Artery - Aorta	94	0.0422325150391406	0.0261724816753116	1.61362287165066	0.110060857472897	0.369702120593632	94	-0.0050044272205756	0.0058494022985954	-0.855545056591047	0.394491545282098	0.822924236854423
ENSG00000105675	Artery - Aorta	94	-0.0668175960979995	0.0284892100049661	-2.34536500262213	0.0211747951114687	0.155158128257642	94	-0.0728908770946684	0.0359953696276059	-2.02500704531635	0.0457903441381195	0.49655219744168
ENSG00000249115	Artery - Aorta	94	0.0578207396577802	0.0379666691102383	1.52293422132699	0.131231849241487	0.405979599904879	94	-0.0035805102349978	0.0084933971605262	-0.421563971085504	0.674335262398662	0.93295213196309
ENSG00000126254	Artery - Aorta	94	-0.0091177832794223	0.0292056363743437	-0.312192590586112	0.755606130994204	0.900245859906865	94	-0.0023603157770465	0.0096591052712822	-0.244361740632853	0.807499578120586	0.958710074262483
ENSG00000105672	Artery - Aorta	94	-0.0258334137625971	0.0401502496047757	-0.643418509645438	0.521565628649805	0.773627181643186	94	0.0114331338787349	0.0167179238218811	0.683884793383894	0.49578188853763	0.869436592937016
ENSG00000126267	Artery - Aorta	94	0.0163637838410988	0.0275179698111026	0.594658107172447	0.553543067667566	0.79431336799377	94	-0.0018157580211882	0.0053893315954413	-0.336917109113136	0.736953466540599	0.942511724431857
ENSG00000105668	Artery - Aorta	94	0.0052193848005366	0.0285796929959121	0.182625642664641	0.855496722286382	0.950258512850409	94	0.0059341976188326	0.0105102490909585	0.564610559414579	0.573724748321857	0.899644632501333
ENSG00000011590	Artery - Aorta	94	0.0494910123979596	0.0352242904251274	1.40502510627311	0.16340761574391	0.450855958223134	94	0.0262107659560788	0.0328131269131624	0.798789034200966	0.42648803684965	0.837575029361415
ENSG00000272333	Artery - Aorta	94	-0.0274535251937503	0.0332425068137131	-0.825856044719987	0.411038868902451	0.696233360098568	94	0.004031372663097	0.0051456239972856	0.783456518630891	0.43538892903712	0.843321395283244
ENSG00000126246	Artery - Aorta	94	-0.015151521547956	0.0617292405346794	-0.245451287213617	0.80665798279521	0.925610876316774	94	0.0045208468548824	0.0160194410506871	0.282210024717965	0.778421901523938	0.951269540978453
ENSG00000161265	Artery - Aorta	94	0.0313416471869432	0.0451946188549516	0.693481834364654	0.489767963516724	0.75108822608463	94	-0.003929027012525	0.0040024793324286	-0.981648295018411	0.328870083372958	0.788795527422976
ENSG00000205155	Artery - Aorta	94	0.0137042305123617	0.0282781455399626	0.484622674177657	0.629104807337456	0.835781192768963	94	0.0048330851521279	0.0075093462247369	0.643609311314877	0.521443958169681	0.881202809952403
ENSG00000267796	Artery - Aorta	94	0.0132059462201806	0.0464199328904652	0.284488696942799	0.776680227529258	0.910602934274738	94	-0.0044809451252535	0.0137238671702602	-0.326507468315039	0.744788535216502	0.9444734654758
ENSG00000004776	Artery - Aorta	94	-0.037003000060166	0.0723806029798193	-0.511228126553228	0.610425595051952	0.825544830206065	94	0.0070449008365685	0.0034234842084742	2.05781607495954	0.0424619535175736	0.488062583301136
ENSG00000167595	Artery - Aorta	94	0.0083488245980285	0.0484607248777901	0.172280225256285	0.863598592696795	0.953865448942322	94	-0.0015376102644209	0.006833963257268	-0.224995395283351	0.822486214334469	0.962750140219483
ENSG00000004777	Artery - Aorta	94	-0.0653265311749869	0.0590697973544337	-1.10592103072593	0.271666676675836	0.577674945610359	94	0.0021646598495539	0.0065232305218013	0.331838625404918	0.740772497362572	0.943554383114804
ENSG00000250799	Artery - Aorta	94	-0.0086002634226345	0.0064825646691337	-1.32667607059657	0.187925015808959	0.481411535401886	94
ENSG00000161270	Artery - Aorta	94	0.025019684343853	0.0177031142130381	1.41329282762161	0.160970409641642	0.447394324427902	94	0.0223080401054983	0.0141010101193097	1.58201716875233	0.117107541319979	0.629721097745354
ENSG00000126259	Artery - Aorta	94	0.003087904181112	0.015300902692879	0.201811895879136	0.840512816642391	0.942449817428735	94	0.0091925092027613	0.0152941537519625	0.601047259746667	0.549299442095559	0.891467826662458
ENSG00000105290	Artery - Aorta	94	0.158405911509691	0.0590402958915476	2.68301350997072	0.0086619814257915	0.0925806238968083	94	0.0021755318058841	0.0084959856311672	0.256065852783842	0.798476671309929	0.955787889548173
ENSG00000167604	Artery - Aorta	94	0.157012285914834	0.0847519490554558	1.85260973540674	0.067169470776509	0.288165939331263	94	0.0014422172916137	0.0093743901403363	0.153846519082684	0.87807066736193	0.974429481311884
ENSG00000126264	Artery - Aorta	94	0.0980370904737021	0.0973474048069126	1.00708478739785	0.316555983678008	0.620528392495297	94	0.0145482859014739	0.0085039642470563	1.71076517713603	0.0905239837132011	0.592403151507333
ENSG00000011600	Artery - Aorta	94	0.237143881666983	0.128738771289754	1.84205487819393	0.0687136902283798	0.291424531435236	94	-0.0155547568157557	0.0067652696315487	-2.29920722497424	0.0237765484198283	0.42486692129637
ENSG00000126243	Artery - Aorta	94	0.0652811421565896	0.0411131652716566	1.58784033594208	0.115780174407912	0.379378822795712	94	-0.0039154140598665	0.0041520542538293	-0.943006478360797	0.348168940593992	0.802288658530537
ENSG00000181392	Artery - Aorta	94	0.0008315243508164	0.0571697314379975	0.0145448357006588	0.988427049736008	0.996821025480007	94	-0.0215012352595564	0.0253405958215176	-0.848489728142025	0.398386788790329	0.823999664912916
ENSG00000239382	Artery - Aorta	94	0.0153154593503273	0.0316903812360917	0.483284162352858	0.630051095510747	0.835880104425402	94	-0.0028395119770341	0.007264124451169	-0.390895282166758	0.696786289493259	0.936227050930789
ENSG00000105270	Artery - Aorta	94	-0.0772448664671605	0.0377922297970254	-2.04393513910207	0.0438411095492396	0.233044997902538	94	0.0010487095925663	0.0068743921600353	0.152553064787761	0.879087732968738	0.97458312943022
ENSG00000161277	Artery - Aorta	94	-0.0802433065397632	0.0759178549737573	-1.05697541859555	0.293311862920712	0.59818393063969	94	-0.0273439952487383	0.0278020924525341	-0.983522923514558	0.327952110247653	0.788284198833193
ENSG00000075702	Artery - Aorta	94	-0.0371215827179505	0.0306078895149593	-1.2128109224848	0.228331251539334	0.530194608721779	94	-0.0020758181074556	0.0200055790242567	-0.103761960847958	0.917586087988472	0.981693180109958
ENSG00000105261	Artery - Aorta	94	0.0047312944527643	0.0217627053019166	0.217403782623828	0.828378857560475	0.936753833188191	94
ENSG00000105258	Artery - Aorta	94	-0.0044888974265332	0.0375372373186742	-0.119585183864878	0.905074536172453	0.968967962477988	94	-0.002827841640305	0.0066252323925282	-0.426829048818605	0.670509742924957	0.932084657807848
ENSG00000105254	Artery - Aorta	94	0.021700900960354	0.0285526521862251	0.760031005835014	0.449194452309893	0.724291747237765	94	0.0031062086333181	0.0037206775941181	0.834850253681922	0.405983604504175	0.827491509369298
ENSG00000126247	Artery - Aorta	94	-0.0366367350056724	0.0291940051956281	-1.25494034683391	0.212703625838418	0.509699808244534	94	-0.000277310254608	0.002508776762346	-0.110536042413266	0.912227146920437	0.981275314482881
ENSG00000161281	Artery - Aorta	94	0.0393329176980868	0.0387447173951605	1.01518143226926	0.312702422504956	0.6170004905181	94	0.0033748609658679	0.0114584659076956	0.29452991290932	0.769022357127669	0.95081033731
ENSG00000196357	Artery - Aorta	94	-0.0635044085265927	0.0358036980486993	-1.7736829430361	0.0794502295435616	0.313563044514644	94	-0.0095236412584758	0.0141881564563996	-0.671238810182428	0.50376496509876	0.872551412574718
ENSG00000167635	Artery - Aorta	94	-0.0488187354405794	0.0278449155830068	-1.75323697050001	0.0829181147476378	0.322102507053675	94	-0.0078819849281761	0.0121858467537612	-0.646814709510714	0.519376435996964	0.879992227100239
ENSG00000142065	Artery - Aorta	94	-0.0484748442713438	0.0378462811056907	-1.28083507428303	0.203496071085946	0.499798800540603	94	0.0317588117095341	0.0191837863933151	1.65550278023326	0.101259729093777	0.604790634993522
ENSG00000181007	Artery - Aorta	94	-0.127907664584293	0.0476130637228823	-2.68639853399775	0.0085811822498638	0.0923998506431437	94	0.0196470349856419	0.0155498370860708	1.26348815597826	0.209634055647844	0.720877413792704
ENSG00000186017	Artery - Aorta	94	-0.086135992004729	0.0384498403243431	-2.24021715768206	0.0275035976844249	0.180253297075821	94	0.0132263877238892	0.0110894440770606	1.19270070095299	0.236080413185349	0.741919786679328
ENSG00000254004	Artery - Aorta	94	-0.0562178780074627	0.0328712602198515	-1.71024407435136	0.0906174543801949	0.338325105554352	94	0.0137855532449203	0.0247500550598493	0.556990811195561	0.578898043265345	0.901224877295675
ENSG00000186020	Artery - Aorta	94	-0.0168403758802127	0.0364101161366064	-0.46251914761902	0.644809624695141	0.844772099737122	94	0.0158375256258011	0.0078745481383338	2.01122976805524	0.0472532516530293	0.499197605009618
ENSG00000161298	Artery - Aorta	94	-0.0941320301196716	0.0346426087199337	-2.71723272576488	0.0078761152449646	0.0881961729463764	94	0.0047879999016308	0.0104105254083386	0.459919140852951	0.64666881729559	0.923916143223739
ENSG00000197808	Artery - Aorta	94	-0.0126245903602195	0.0376823452629103	-0.335026662277454	0.738373589569192	0.891854996744447	94	0.005106968984671	0.0097548833298659	0.523529478721224	0.601875648665958	0.909442845203448
ENSG00000189042	Artery - Aorta	94	-0.0640409933233397	0.0375006964113062	-1.7077281077914	0.0910855598944275	0.339193028073463	94	0.0034966265269713	0.0226656225231331	0.154270041486951	0.877737688698588	0.974429481311884
ENSG00000267041	Artery - Aorta	94	-0.0967535359686136	0.0380518647705686	-2.54267528153963	0.0126843960900028	0.115186809389073	94	-0.0347476304809287	0.0460944802448394	-0.753834955863701	0.452890167416154	0.851242074317706
ENSG00000197863	Artery - Aorta	94	-0.0501300772356867	0.0409407209451119	-1.22445516538155	0.223931015481453	0.524478078539801	94	0.0183766269516173	0.0134629548066689	1.364977244261	0.17561810150873	0.690316830148216
ENSG00000251247	Artery - Aorta	94	-0.0346300524003429	0.0533513752033463	-0.649093903734479	0.517907397303782	0.771380465516705	94	0.0052141224841456	0.0114938845670988	0.453643192056324	0.651163265832815	0.926520957305053
ENSG00000185869	Artery - Aorta	94	-0.0463000233258511	0.0369948461976471	-1.25152630932673	0.213940044325768	0.511324779147805	94	-0.0376408023802676	0.023609124869231	-1.59433280940132	0.114321334277474	0.625862250933513
ENSG00000198453	Artery - Aorta	94	-0.0239251718745457	0.0297499709919097	-0.804208242120707	0.423366049245284	0.704675499185307	94	0.001701090810209	0.0074482785256799	0.228387110436878	0.819856608553544	0.96195666442028
ENSG00000197050	Artery - Aorta	94	-0.101561168658103	0.0418074590138055	-2.4292595401353	0.0170878303718395	0.136789032410368	94	0.0241770166690249	0.0157726469700392	1.53284459577078	0.128775821694009	0.642973337428419
ENSG00000196967	Artery - Aorta	94	-0.0942899504961075	0.0288066992743073	-3.27319522442492	0.0015025181671837	0.0320559863767824	94	-0.0290524873618318	0.012127470988051	-2.39559322718288	0.0186368909435147	0.392258774377037
ENSG00000245680	Artery - Aorta	94	-0.128978286140991	0.0389974170849054	-3.30735458351457	0.001348153936653	0.0301216167189844	94	0.0069685518446311	0.0147954529852728	0.470992801069865	0.638770495025953	0.921412519027118
ENSG00000188283	Artery - Aorta	94	-0.073816043115548	0.0349999791235517	-2.10903106127502	0.0376798258055905	0.214150165759411	94	0.0138153651311527	0.0131143351524822	1.05345524348124	0.294915376236605	0.769250696392445
ENSG00000181666	Artery - Aorta	94	-0.0452580645329148	0.0255771885756248	-1.76946986957143	0.080154842885061	0.315165577909624	94	0.0018241456534739	0.0069937110713343	0.260826567593092	0.794814290519602	0.955042866888883
ENSG00000189164	Artery - Aorta	94	-0.0777986240735388	0.0304898736927563	-2.55162172390441	0.0123848478891657	0.113909130492701	94	0.032641886669321	0.0183006767477818	1.7836436935742	0.0778078609373113	0.569349109243001
ENSG00000196437	Artery - Aorta	94	-0.0902440654831176	0.03751003511798	-2.40586459594809	0.0181501943844204	0.14136260594339	94	0.0103185851846654	0.0195786904673245	0.527031427453558	0.599451392214409	0.908859728220563
ENSG00000171827	Artery - Aorta	94	-0.0788264469619766	0.0394194572769159	-1.99968371985013	0.0485069910095649	0.245151514728838	94	-0.0283396734890581	0.0170655048965767	-1.66064078741338	0.100219963549869	0.602855459252134
ENSG00000188227	Artery - Aorta	94	-0.0680966537353587	0.0509212940933832	-1.33729228504048	0.18444981802955	0.478197050927693	94	-0.0153322223739924	0.0064547021598827	-2.37535706438714	0.0196256939516585	0.398664826938337
ENSG00000171817	Artery - Aorta	94	-0.0332671476868107	0.0619040264722636	-0.537398770041498	0.592299752887829	0.815909601584855	94	-0.0008027033386816	0.0134589529391502	-0.0596408459343629	0.952572177689028	0.99125695540726
ENSG00000180479	Artery - Aorta	94	-0.0255278886339193	0.0330216038539071	-0.773066285540181	0.441480259110483	0.717921169020785	94	-0.0390980515707106	0.0142618040554445	-2.74145202238876	0.0073609839893744	0.31867940070489
ENSG00000120784	Artery - Aorta	94	-0.0501364136490082	0.0378102211642684	-1.32600159705991	0.188147451802242	0.481669644597688	94	0.0089566950034106	0.01349866921294	0.663524297256254	0.508668599378446	0.874912278881448
ENSG00000196381	Artery - Aorta	94	-0.150408827375007	0.0772606477110719	-1.94677150439489	0.054636432757154	0.261028432733908	94	-0.0384168403303102	0.0171992529817089	-2.23363423813614	0.0279523799974063	0.44508889193532
ENSG00000198182	Artery - Aorta	94	-0.105358811834872	0.0495556474004052	-2.12607073788346	0.0361963443477108	0.208563652256788	94	0.0129130684060228	0.0237109562750492	0.544603442232786	0.587355453194467	0.904513611319334
ENSG00000189144	Artery - Aorta	94	0.0160450674803343	0.0441201246279121	0.363667773281482	0.71694696826474	0.880231622254149	94	-0.0095305068415995	0.0131376290865068	-0.725435828553573	0.470042047404888	0.856912188422657
ENSG00000171804	Artery - Aorta	94	-0.0055641012413364	0.0043764002081143	-1.27138766491692	0.206820571708001	0.503427660634048	94
ENSG00000105738	Artery - Aorta	94	-0.0843322533327257	0.0389562289078852	-2.16479509688002	0.0330119716565996	0.199813287160014	94	0.0084431706721512	0.0145602116563906	0.579879665996853	0.563425595760646	0.897350886375973
ENSG00000011332	Artery - Aorta	94	-0.0689149081661673	0.0730635671892713	-0.943218498867474	0.348058725738386	0.646650187492379	94	0.0223677349679058	0.0145423997537361	1.53810480709411	0.127485337767337	0.640871582752529
ENSG00000167642	Artery - Aorta	94	0.115568462077463	0.0560850409362621	2.06059334446775	0.0421872737815454	0.228530035257267	94	0.0079718105427993	0.0036411060954815	2.18939254549379	0.0311207970255804	0.451971876996317
ENSG00000167641	Artery - Aorta	94	-0.0071876258772543	0.0617331295423014	-0.116430609148516	0.907567032522405	0.969336687552091	94	-0.0112772613283718	0.0057818222467011	-1.9504683553366	0.0541907390229427	0.517350097069746
ENSG00000167644	Artery - Aorta	94	0.123647219258197	0.0860539293698675	1.43685733078788	0.15417705501793	0.438134927018487	94	0.0237354587620042	0.0290037584842576	0.818358033662678	0.415285861953144	0.8331022220416
ENSG00000167645	Artery - Aorta	94	0.0722997434422011	0.0430892215912689	1.67790785658684	0.0967856622380268	0.348424746178047	94	0.0085703162433288	0.0083539482567497	1.02590008699231	0.30765200783397	0.776259413151618
ENSG00000099337	Artery - Aorta	94	0.200290639590454	0.0752831312049412	2.66049826016413	0.0092172326192209	0.0958277487148679	94	0.0360540384478685	0.0191158674268256	1.88607912174957	0.0624666008912489	0.538910957265958
ENSG00000099338	Artery - Aorta	94	0.0504843266231819	0.0432155366663988	1.16819853500593	0.245768508161766	0.548872051596284	94	0.0029483410039644	0.0115773814389576	0.254663890924707	0.799556053365611	0.956141770954608
ENSG00000099341	Artery - Aorta	94	0.0485859374478336	0.031906500627807	1.5227598292459	0.131275454813249	0.405979599904879	94	-0.0067874094936966	0.003677599147938	-1.84560883899001	0.0681935467191424	0.553314760990669
ENSG00000179168	Artery - Aorta	94	0.0158726674373464	0.0640472349299085	0.247827520652796	0.80482444350542	0.924520475802729	94	0.0007703438542374	0.0272560487318134	0.0282632255987384	0.977513964705394	0.996143143830926
ENSG00000188766	Artery - Aorta	94	0.181504216402419	0.107814485370035	1.68348636808375	0.0956978190368204	0.346070379902896	94	0.0007747375182523	0.0089987217231468	0.0860941744936435	0.931580283935893	0.985891013971561
ENSG00000130244	Artery - Aorta	94	-0.0048037320438259	0.0344463649659019	-0.139455412743294	0.889397491354407	0.964638205596105	94	0.0122439503031673	0.010790017537851	1.13474795200434	0.259454530578587	0.749945461158602
ENSG00000171777	Artery - Aorta	94	-0.10175946612832	0.0638525594447604	-1.59366307338633	0.114468184904202	0.377601924952737	94	-0.017640017704523	0.0154164543956143	-1.14423311948701	0.255521192533208	0.749171651605517
ENSG00000196218	Artery - Aorta	94	-0.0638688482912353	0.02397838611038	-2.66360079436652	0.009138849268192	0.0955144103785077	94	-0.0175582537956179	0.0207567522684794	-0.84590563921126	0.399819335488134	0.824735419059849
ENSG00000104814	Artery - Aorta	94	-0.0031235441739771	0.0627965583977	-0.049740690472163	0.960437699017187	0.988531625470498	94	-0.0105638062884928	0.0153409490850483	-0.688601873973267	0.49282178904888	0.867827790931307
ENSG00000178982	Artery - Aorta	94	0.0378694083133435	0.0244405513140765	1.54944983960049	0.124733598361191	0.393903429687096	94	0.0018716731951331	0.0066638510891619	0.280869600789428	0.779446605648262	0.951269540978453
ENSG00000130402	Artery - Aorta	94	-0.0623461918593194	0.0689533612806478	-0.904179153871318	0.368280341413587	0.664489369702577	94	0.0041811729587238	0.0081387506230533	0.513736463048827	0.608678687919386	0.910914388386045
ENSG00000182472	Artery - Aorta	94	-0.107473533194928	0.0322187441164276	-3.33574557737432	0.0012313048687403	0.0284718590698113	94	-0.0312567789107016	0.0134795093221047	-2.31883655137538	0.0226384386849558	0.419222225333031
ENSG00000205076	Artery - Aorta	94	0.03213900924931	0.0395503084446659	0.812610837012184	0.418555341796427	0.700941859545703	94	0.0346131653766639	0.018100903655673	1.91223410914161	0.0589848507840128	0.532988092264161
ENSG00000178934	Artery - Aorta	94	0.0854677672164075	0.0891128608521928	0.95909576237451	0.340043815794657	0.640753752147161	94	0.0208792736106057	0.0195175518155541	1.06976908825042	0.287546349566741	0.76643940925857
ENSG00000171747	Artery - Aorta	94	-0.145556037311034	0.0691801131060105	-2.10401560182457	0.0381263706632772	0.215604626100833	94	-0.0393271964083171	0.0260902760337547	-1.50735072168025	0.135176960413605	0.657236740777655
ENSG00000104823	Artery - Aorta	94	-0.0898566430344705	0.0458133737924466	-1.96136271128073	0.0528838606082036	0.257096422741878	94	-0.0041966142096141	0.0047307982199699	-0.887083746649592	0.377367129528887	0.816191690731417
ENSG00000104824	Artery - Aorta	94	0.0071554332251225	0.0230927885765943	0.309855745718599	0.757376874741668	0.901287728037617	94	0.0028584151735404	0.0080137096144889	0.35669063530482	0.722147335898632	0.940063666698901
ENSG00000187994	Artery - Aorta	94	-0.0896767251677057	0.0419141318304981	-2.13953435873039	0.0350602446274552	0.205608856826343	94	0.0259705731852493	0.0142232530330567	1.82592358617893	0.0711341027220028	0.559417601663627
ENSG00000068903	Artery - Aorta	94	-0.0537016781027664	0.0344368368427857	-1.55942540100098	0.122355916302963	0.390601527971999	94	-0.0111716593232187	0.0068021314606968	-1.64237627393254	0.103955799422303	0.60862353283781
ENSG00000104825	Artery - Aorta	94	-0.0313831473443329	0.0431150729420393	-0.727892711361572	0.468542149158171	0.738615124503645	94	-0.0038924310055541	0.0069955837980031	-0.556412605144585	0.579291513701038	0.901224877295675
ENSG00000262484	Artery - Aorta	94	-0.0678157522382127	0.0436498593316244	-1.55363048762634	0.123732716765271	0.392694145270644	94	0.0258290403995266	0.0608266657104401	0.424633507325282	0.67210393932331	0.93281025822424
ENSG00000104835	Artery - Aorta	94	-0.0509484371003211	0.0431194201382317	-1.18156591477787	0.240446883629098	0.542805240288444	94	-0.0014968901335928	0.0079776149630723	-0.187636297379828	0.851578596801318	0.968216879295683
ENSG00000128626	Artery - Aorta	94	0.0397772277921174	0.0529181705534762	0.75167428080154	0.454180530645894	0.728525807597194	94	-0.0145017101443782	0.007846157452056	-1.84825632585006	0.0678059299843727	0.553314760990669
ENSG00000269190	Artery - Aorta	94	-0.0183659470148772	0.0377267991961681	-0.486814344343917	0.627556698150542	0.83480910346263	94	-0.0062020144204309	0.0066742696215915	-0.929242414835509	0.355216445521881	0.806151240634351
ENSG00000161243	Artery - Aorta	94	-0.0139491632915089	0.0622663056316727	-0.224024264006012	0.823239033274979	0.934822637182732	94	-0.0344157682931514	0.0244876810592292	-1.40543190716625	0.163290265883601	0.680152331676356
ENSG00000183760	Artery - Aorta	94	-0.0044084954104695	0.0078884951092163	-0.558851257360728	0.577631570344229	0.807755743604215	94	0.0108574342102079	0.0163595534295007	0.66367546381975	0.508572268502742	0.874912278881448
ENSG00000130669	Artery - Aorta	94	-0.0940709089393113	0.0377677035860092	-2.49077651028164	0.0145542262327424	0.123529918751183	94	0.005397947793223	0.0110445096871847	0.48874490096074	0.626195523425265	0.918162231189867
ENSG00000130755	Artery - Aorta	94	0.104661939383275	0.106663027153412	0.981239162026974	0.329068188130801	0.630730624726195	94	-0.0352681740683525	0.0175978629723101	-2.00411687054538	0.0480240327489869	0.499493597573411
ENSG00000179134	Artery - Aorta	94	-0.0667325421080054	0.0386743649481697	-1.72549807081354	0.0878213421387307	0.332591038369926	94	0.0025041266863753	0.0048786451375916	0.513283220187534	0.60899438909793	0.910914388386045
ENSG00000006712	Artery - Aorta	94	-0.0255900757629082	0.0287035690622085	-0.891529402056152	0.374989065377303	0.670295826097264	94	2.75801966769748e-05	0.0084929656860512	0.0032474164734083	0.997416033784442	0.998942294059642
ENSG00000063322	Artery - Aorta	94	-0.0363582690831841	0.0266121757342289	-1.36622685218555	0.175223834854363	0.465519161255701	94	0.0011557004240585	0.0163947612868898	0.0704920555923406	0.943956365151239	0.988819304705938
ENSG00000128016	Artery - Aorta	94	0.0397381658642337	0.111710492196542	0.355724561613414	0.722867537118971	0.883477754274234	94	0.0059107930387426	0.006830287903933	0.865379779282674	0.389101035751354	0.820915306216704
ENSG00000090924	Artery - Aorta	94	-0.0393017089102102	0.0474563500984593	-0.828165436841846	0.409736709922618	0.695515765964272	94	5.02822182371076e-05	0.0056475840787085	0.0089033146804617	0.992915722964186	0.997997225757532
ENSG00000105193	Artery - Aorta	94	-0.000974984163944	0.032400492932148	-0.0300916460124787	0.976059653335979	0.992471112772146	94	0.0022141879811501	0.0026667523463972	0.830293815674898	0.408540886557294	0.828536832612565
ENSG00000196235	Artery - Aorta	94	-0.0420267452724975	0.0248538383544822	-1.69095592693103	0.094256813833687	0.343964597889514	94	0.0007057913587095	0.005300773913545	0.133148738320277	0.894369098710707	0.977751967163866
ENSG00000105197	Artery - Aorta	94	0.0216106537612006	0.0327589993787821	0.659686015171687	0.511116218089839	0.766726904429835	94	-0.0396768235447203	0.0083714644419074	-4.73953199228781	7.85391293347441e-06	0.0257945892276842
ENSG00000090932	Artery - Aorta	94	0.0048188391520983	0.0121012224648756	0.398210938282085	0.691404481516074	0.869661300848763	94	-0.0025998831006813	0.0067835842457607	-0.383260973327788	0.702418172616287	0.937282842996409
ENSG00000186838	Artery - Aorta	94	-0.00150042613111	0.009383394460307	-0.159902276032094	0.873311331906535	0.958149364565415	94	-0.0012685893522687	0.0035332856611881	-0.359039566543897	0.720395372051588	0.93982629883841
ENSG00000176401	Artery - Aorta	94	0.018509934376531	0.0465789080841121	0.397388756797514	0.69200844361562	0.869900102906456	94	0.0701388870009085	0.0513481746001552	1.36594703798286	0.175314538221188	0.690069782972539
ENSG00000105198	Artery - Aorta	94	0.0014931084704865	0.0023093295197142	0.646554966599703	0.519542269784909	0.772217431688186	94
ENSG00000249861	Artery - Aorta	94	-0.0098991738303223	0.0062359110357354	-1.58744628869691	0.115869394154355	0.379378822795712	94
ENSG00000006659	Artery - Aorta	94	0.0024163093888461	0.003832378819818	0.630498576067398	0.529943648215226	0.77914197904285	94
ENSG00000105204	Artery - Aorta	94	-0.0940879836865951	0.0458174764601232	-2.05353919412134	0.0428809484930553	0.230317821722876	94	-0.0032766063395838	0.0159877669063427	-0.204944590372027	0.838072123320655	0.96676820926567
ENSG00000105202	Artery - Aorta	94	-0.030168961838407	0.0332640782200279	-0.906953189529317	0.366819361397503	0.663493005296786	94	-0.0034035952717273	0.0045763017459681	-0.743743629826416	0.458943403643027	0.853591315844631
ENSG00000275395	Artery - Aorta	94	0.0880281223432089	0.136061923854611	0.646971025025864	0.519274176089585	0.772108865076767	94
ENSG00000013275	Artery - Aorta	94	0.0649992175915283	0.0337426531925874	1.92632207137189	0.0571753225915602	0.266975540523375	94	-0.0095287593473239	0.0144885020659743	-0.657677329508195	0.512402027373617	0.876848831916234
ENSG00000187187	Artery - Aorta	94	-0.0174624941829391	0.0406974135288369	-0.42908117909178	0.668875060374028	0.858084299690194	94	0.0056254904105013	0.0172683696163028	0.32576847354428	0.74534579056548	0.9444734654758
ENSG00000128000	Artery - Aorta	94	-0.0134510277981538	0.0704685831072189	-0.190879782238389	0.849043650382884	0.946208889031508	94	0.0106045158131204	0.0096704184781519	1.09659326916192	0.275706314955374	0.761583068185383
ENSG00000197782	Artery - Aorta	94	-0.0835391484729821	0.0420364854696039	-1.98730097294619	0.0498862062924535	0.248472096916575	94	-0.0007975739491643	0.0144020932104677	-0.0553790298055163	0.955957639647343	0.991985484122019
ENSG00000130758	Artery - Aorta	94	0.0098611253343802	0.0429855373649633	0.229405654526442	0.819066840466893	0.932645645235392	94	0.0105924863096389	0.010005716133039	1.05864349625735	0.292557999787901	0.769250696392445
ENSG00000174521	Artery - Aorta	94	0.103594178843902	0.0556288549634828	1.86223820195303	0.0657862136304644	0.285993319502506	94	-0.0315539478018267	0.0468821121974325	-0.673048766850458	0.502618172849723	0.872155141453133
ENSG00000105219	Artery - Aorta	94	-0.0120982342639881	0.0438058457091104	-0.276178534351912	0.783035214439794	0.914147281975941	94	0.0123712048535719	0.0308492967533597	0.401020644084037	0.689342914046979	0.934909879151412
ENSG00000105221	Artery - Aorta	94	-0.0631320305070203	0.028042466322486	-2.25130092984716	0.0267660599505006	0.177368869733403	94	-0.0010677368342966	0.0033634841185063	-0.317449643487792	0.75162807040574	0.946223438717974
ENSG00000160392	Artery - Aorta	94	-0.0708631718879378	0.0396854372324777	-1.78562154860032	0.077481325406645	0.30827008512132	94	0.0065677387609401	0.0095080384819428	0.690756434506782	0.491472952164629	0.867221529781512
ENSG00000105223	Artery - Aorta	94	0.0456324720274127	0.0296105220029029	1.54108975258656	0.12675431257087	0.397667482711938	94	-0.0045720704754449	0.0039775237697504	-1.14947659400961	0.253364982744778	0.748845766299037
ENSG00000105227	Artery - Aorta	94	-0.0984498123309129	0.0551977917616763	-1.78358244394962	0.0778147230245663	0.309189039992718	94	-0.0113369043955255	0.0199845010983664	-0.567284834368579	0.57191438980232	0.89881038949339
ENSG00000167565	Artery - Aorta	94	0.0171576460840192	0.0485735254383955	0.353230405435153	0.724730091179385	0.88409504173781	94	-0.0231242503325507	0.0098722237427121	-2.3423547657762	0.0213384277528801	0.409799727087228
ENSG00000090013	Artery - Aorta	94	0.0154120546460604	0.0415310542635397	0.371097120440564	0.711425011134053	0.878202512379871	94	0.0074422423647252	0.0045616812259803	1.63146918779399	0.106239862575211	0.612076804149077
ENSG00000160460	Artery - Aorta	94	0.0029641547293043	0.0405779863665546	0.073048344551357	0.941927462287736	0.982832252907019	94	-0.0153083499286615	0.0118750727758103	-1.28911630418339	0.20061770735898	0.710962420415795
ENSG00000160410	Artery - Aorta	94	-0.0393967990104458	0.0320928752906436	-1.22758707824261	0.222758085291453	0.523280598100391	94	0.0025956181070533	0.0070672408472852	0.367274607324365	0.714265051852066	0.939100996263985
ENSG00000090006	Artery - Aorta	94	-0.0108558969929995	0.0618516989797782	-0.17551493608201	0.861063764214665	0.953386715236612	94	0.0050941327121165	0.0029564318241047	1.72306787884722	0.0882652361919258	0.588730046151947
ENSG00000105245	Artery - Aorta	94	0.0159215950592707	0.0386041175582625	0.412432560729858	0.680989361868483	0.864698119953934	94	0.0209149200626652	0.004429653443932	4.7215702825049	8.43180871720847e-06	0.0257945892276842
ENSG00000123815	Artery - Aorta	94	-0.0263267516650066	0.0320700821395835	-0.820913134878191	0.413834326806257	0.697758782946467	94	0.0084115954550051	0.0052405214998234	1.60510656339995	0.111927676005169	0.623015186381027
ENSG00000086544	Artery - Aorta	94	0.126557069566199	0.0766217545056495	1.6517119763535	0.102029177976763	0.357388600080986	94	-0.0092856745900077	0.02065355281907	-0.449592119639292	0.654071268052333	0.927839025681041
ENSG00000188493	Artery - Aorta	94	0.0073101524097499	0.0359356340786778	0.203423498629383	0.839256791521757	0.941989394819197	94	-0.0007341513784897	0.0137069733022076	-0.0535604295932692	0.957402531930561	0.992012571369892
ENSG00000077312	Artery - Aorta	94	-0.0309406331812364	0.0258292816345995	-1.1978898065748	0.234060832150115	0.537236088293126	94	0.0140199017857994	0.0101154404225254	1.38599024858862	0.169129415171788	0.684027686508723
ENSG00000261857	Artery - Aorta	94	0.0448719019625481	0.0987103934724901	0.454581330131701	0.650489576982229	0.847584921160024	94	-0.0034086645454146	0.0303783803154102	-0.112206921831362	0.910905936725563	0.980937826867734
ENSG00000167578	Artery - Aorta	94	-0.0210474031185857	0.0346093379889692	-0.608142320586833	0.544603170240968	0.788245072622154	94	0.0139215667741876	0.0075038561025598	1.85525502940262	0.0667901177246731	0.549554405979882
ENSG00000269858	Artery - Aorta	94	-0.0495109911674921	0.0325932293112227	-1.51905755317237	0.132203881179958	0.407378500649258	94	0.0075304290282728	0.0082646422106148	0.91116213338322	0.36461197567851	0.809258483560069
ENSG00000255974	Artery - Aorta	94	-0.0278875244271301	0.0445312426135994	-0.626246266449649	0.532716215691537	0.780914671356363	94	0.0073655952839139	0.0344429490643674	0.213849147183913	0.831142060230735	0.964060175015813
ENSG00000198077	Artery - Aorta	94	-0.0066040126882461	0.0170934507983721	-0.386347541297808	0.700138312452385	0.873600475915766	94	-0.0255283783580803	0.0165443984900574	-1.54302245399988	0.126288164221423	0.640447451221973
ENSG00000197408	Artery - Aorta	94	-0.0061799222580107	0.0106524153592887	-0.580142817339729	0.563247534891357	0.800045317161627	94	-0.0066278431193209	0.0081665904764357	-0.811580198424939	0.419145651646639	0.83447245705935
ENSG00000197446	Artery - Aorta	94	0.0031108801967212	0.0066885527647461	0.465105129037483	0.642963730438103	0.843851405858213	94	0.00807495379894	0.0096460627181883	0.837124330916291	0.40471093118845	0.827157446868894
ENSG00000167600	Artery - Aorta	94	0.20977695062825	0.0775683921966127	2.70441277287955	0.008162597145344	0.0896475283552775	94	0.0206990116467641	0.0306430465870397	0.675488045484311	0.501074863178359	0.871749546898633
ENSG00000167601	Artery - Aorta	94	0.0264804662802377	0.0411886590418351	0.642906734432448	0.521896170479337	0.773805623622585	94	-0.0023165586111332	0.0086423089853698	-0.268048575334994	0.789267247133542	0.954983019384249
ENSG00000105323	Artery - Aorta	94	-0.0651180663866354	0.0309637896733257	-2.10303929440306	0.0382138247684965	0.215818539964457	94	0.0046834101563862	0.0047562855217625	0.984678092801022	0.327387286170807	0.788284198833193
ENSG00000105329	Artery - Aorta	94	0.222676548601369	0.0538811582441613	4.13273500158098	7.94042146094463e-05	0.0051317809556162	94	0.0035809890008235	0.0081127750832281	0.441401242372258	0.659967264734138	0.929630654882896
ENSG00000142039	Artery - Aorta	94	-0.0269299119737284	0.0256261961564459	-1.05087434004342	0.296090225336111	0.601063157432306	94	-0.0173646544770446	0.0182345266305475	-0.952295325723143	0.34346426128787	0.796174149622063
ENSG00000142046	Artery - Aorta	94	0.0825266137187039	0.050417130196137	1.636876462378	0.105099236051344	0.361927518423134	94	-0.0095954785801801	0.0072265483881057	-1.32780935861073	0.18755485765925	0.700571209464196
ENSG00000123810	Artery - Aorta	94	0.0591440419262333	0.0510686610427584	1.15812791482263	0.249832751854718	0.553033942802684	94	-0.0153384656391657	0.0293759579646071	-0.522143504482333	0.60283634186237	0.909831459377457
ENSG00000077348	Artery - Aorta	94	0.0442277644750939	0.0510980911313649	0.865546314859227	0.389007992402922	0.680335606544015	94	-0.0031166405288502	0.0129294860181679	-0.241049066024037	0.810058169133408	0.959944689601079
ENSG00000248098	Artery - Aorta	94	-0.0148306568147558	0.0408143045095621	-0.363369093090419	0.71716928325478	0.880231622254149	94	0.0106330057262536	0.0137565880336519	0.772939169236058	0.441557010563268	0.84658511325843
ENSG00000177191	Artery - Aorta	94	-0.0803274825750154	0.0530458416571718	-1.51430310210103	0.133403737822937	0.408413531455605	94	-0.0145429365775613	0.0319248479808226	-0.455536596017539	0.649805958391526	0.925989958189828
ENSG00000105341	Artery - Aorta	94	-0.0835701894470697	0.0307922198157175	-2.71400340563991	0.0079474038378291	0.088556785621525	94	-0.000299038324158	0.0097431765639342	-0.0306920768802456	0.975582175765803	0.996079120422484
ENSG00000007129	Artery - Aorta	94	0.0125896094462183	0.0498149353808327	0.252727607693784	0.801046912883951	0.922322339921792	94	0.0037991825503005	0.0337607272033336	0.112532604153308	0.910648439819835	0.98093510813269
ENSG00000105352	Artery - Aorta	94	-0.0473508610059642	0.067176280006737	-0.704874711746697	0.482682732637162	0.747054847438109	94	-0.0166529439695706	0.0458888865515167	-0.362897102566987	0.717521445477769	0.939100996263985
ENSG00000007306	Artery - Aorta	94	-0.0092049913708084	0.0179343239250618	-0.513261130403985	0.609008597458492	0.824269888177079	94	0.0059851567896951	0.0237094311965606	0.252437805870406	0.801270733906552	0.957290952058598
ENSG00000105388	Artery - Aorta	94	-0.0384014836115547	0.022903967647309	-1.67663018927057	0.0970362247832582	0.348666151349785	94	-0.0215531815232319	0.0209475667908284	-1.028910982285	0.306242555596772	0.775319986845867
ENSG00000086548	Artery - Aorta	94	0.0117280587136466	0.031218178622209	0.375680428239433	0.708026046332182	0.876182327922483	94
ENSG00000170956	Artery - Aorta	94	-0.0308663289129619	0.0337222037963779	-0.915311736425638	0.362439475161581	0.659704863014693	94	-0.009696504047574	0.0313507556800054	-0.309290919381514	0.757805737380931	0.947730239137064
ENSG00000273111	Artery - Aorta	94	-0.0020970613682983	0.0094263271332128	-0.222468554152921	0.824446127993393	0.935240323976433	94	-0.0040445666085252	0.0085622403226486	-0.4723724698344	0.6377893295117	0.921029861231078
ENSG00000142025	Artery - Aorta	94	0.0007798680746114	0.0045115670693135	0.17285968769386	0.863144400646176	0.953865448942322	94
ENSG00000105372	Artery - Aorta	94	0.0299304528571482	0.0382165361579436	0.783180682138481	0.435548122237415	0.712247489816284	94	0.0032995255952573	0.0028385682170154	1.16239080515263	0.24810944925539	0.743746402247839
ENSG00000105369	Artery - Aorta	94	0.15409342359585	0.0724297619816198	2.12748764292438	0.0360752984081713	0.208245087493614	94	0.0979597593886121	0.0367207162270667	2.66769740499795	0.0090376593873467	0.323169475415692
ENSG00000076928	Artery - Aorta	94	-0.0471555521148984	0.0411276444560392	-1.14656583761568	0.254557493789029	0.559048327739478	94	0.0074498073070854	0.0046523358896571	1.60130469591577	0.112767726114604	0.623424457938449
ENSG00000105404	Artery - Aorta	94	0.0203524041116917	0.0284612384773363	0.715092005848529	0.476377047355447	0.743807727820348	94	0.0027567876400594	0.0035762204157607	0.770866255309681	0.442778680709973	0.847337082129892
ENSG00000105409	Artery - Aorta	94	0.043976616049799	0.0251003133287912	1.75203454529613	0.0831258837713877	0.322364742502119	94	0.0051673550792655	0.0213912228784106	0.241564267206098	0.809660109945909	0.959894670727998
ENSG00000105737	Artery - Aorta	94	-0.0307868231303433	0.0363165064960001	-0.847736362905231	0.398802000106361	0.687649395305157	94	0.0066528917487857	0.0071978866759933	0.924284036170603	0.35777751267542	0.808204208031427
ENSG00000105732	Artery - Aorta	94	-0.0751573089140156	0.0446763733565971	-1.68226074023794	0.0959359669923574	0.346655010103123	94	-0.0085384280586009	0.0106325934957767	-0.803042838230621	0.424037845771583	0.837129954687936
ENSG00000028277	Artery - Aorta	94	-0.0488981452056509	0.04613274833011	-1.05994433402824	0.291966304855424	0.597188632458129	94	0.0057474198889289	0.0139379721996595	0.412356963164938	0.681045484456616	0.93295213196309
ENSG00000160570	Artery - Aorta	94	-0.0156047737695187	0.034020670528759	-0.458685073720912	0.647550515175826	0.845494751982686	94	0.0149509691282878	0.0081291906503525	1.83917068394004	0.0691438856505054	0.554020364017879
ENSG00000167625	Artery - Aorta	94	-0.0863611405577664	0.042547328692763	-2.02976645564251	0.0452912815847649	0.237083972719263	94	0.0037993417153207	0.0142209777745858	0.267164591320192	0.789945636523177	0.954983019384249
ENSG00000105723	Artery - Aorta	94	-0.0675501046599178	0.0239398964251877	-2.82165400635765	0.0058624904475909	0.0755276435814503	94	0.0093873371458617	0.0098633693419928	0.951737364826812	0.343745690644881	0.796174149622063
ENSG00000105722	Artery - Aorta	94	-0.0218522441169565	0.0639232326516754	-0.341851361554754	0.733248463330368	0.888789418079541	94	-0.0019121028216442	0.0060306730592112	-0.317062921977456	0.751920528921713	0.946223438717974
ENSG00000079432	Artery - Aorta	94	-0.0131029729462972	0.0467376731613084	-0.280351418032178	0.779842237812532	0.912343401987775	94	0.0150939260839078	0.0036546273458015	4.13008623197868	8.02325312850485e-05	0.0584398475493382
ENSG00000079462	Artery - Aorta	94	0.0687785656137488	0.0705841499875925	0.97441940755593	0.33242333358401	0.633404460164767	94	0.0064312510034859	0.0212854467766477	0.302143106084186	0.763230924685617	0.949459133522983
ENSG00000188368	Artery - Aorta	94	0.0018748044985172	0.0127806834748192	0.146690472556576	0.883699801921985	0.962455093415242	94	-0.0072900670810927	0.0234105590453308	-0.311400811359382	0.756206631730181	0.947357850677611
ENSG00000167619	Artery - Aorta	94	0.0050738503670712	0.0166081980559785	0.305502761345308	0.760678794805799	0.903242715556229	94	0.0298797967062697	0.0254434988056835	1.17435879925426	0.24330863653719	0.743671659996705
ENSG00000105429	Artery - Aorta	94	-0.0697665773198269	0.0422842861818907	-1.64994099745986	0.102391806546022	0.357404534714754	94	-0.0081070067575426	0.0058864791689652	-1.37722508223329	0.171813473432939	0.686270280326295
ENSG00000105427	Artery - Aorta	94	0.0039576838209819	0.0630221195451644	0.0627983293730021	0.950064392067106	0.98534876426217	94	0.0471992119983888	0.0356407095106593	1.3243061837552	0.18871060010284	0.7015981407007
ENSG00000079435	Artery - Aorta	94	-0.10355608503877	0.0711009412710421	-1.45646573994016	0.148694820831619	0.429955038905743	94	0.0068954801623826	0.0171403812702502	0.402294444543703	0.688408657688523	0.934909879151412
ENSG00000189377	Artery - Aorta	94	0.0209549737219742	0.0260502708886998	0.804405213730968	0.423252902559447	0.704635312703847	94	0.0490184902870242	0.0258575249956313	1.89571470182495	0.0611643161900467	0.534318627876551
ENSG00000079385	Artery - Aorta	94	-0.0042633924891504	0.0527657195538527	-0.0807985283854462	0.935779053719068	0.980969383113329	94	-0.0135926008139036	0.0206317514374265	-0.658819531396947	0.511671564535621	0.876467939631045
ENSG00000124469	Artery - Aorta	94	0.027414302251616	0.0270668274482335	1.01283766278287	0.313814685366011	0.61756670744288	94	0.0185259871807078	0.0235472938285251	0.786756529884784	0.433464044403746	0.842291493273425
ENSG00000221826	Artery - Aorta	94	-0.0031938819294708	0.0038045047330248	-0.839500054171699	0.403381880327735	0.690782866777226	94
ENSG00000124467	Artery - Aorta	94	-0.0047682811986595	0.0023483136588701	-2.03051290897562	0.0452138685778003	0.237083972719263	94	-0.0157407497364827	0.0072312338783026	-2.17677231872046	0.0320802161194601	0.456725770626855
ENSG00000231924	Artery - Aorta	94	-0.0022102867053973	0.004495585038545	-0.491657189541826	0.624141814693219	0.833506272821237	94
ENSG00000170848	Artery - Aorta	94	-0.0043018258314378	0.002496367030631	-1.72323451585984	0.0882317353900865	0.333622425316061	94	-0.010503194293389	0.004951147980242	-2.12136545611297	0.0366034480941302	0.468916534378405
ENSG00000221878	Artery - Aorta	94	-0.0039208199473737	0.0025437084818861	-1.541379436871	0.126683862425798	0.397619468336872	94
ENSG00000243130	Artery - Aorta	94	-0.0017020406298572	0.0020036762251714	-0.849458913808068	0.397848197521968	0.686971467782207	94	3.19344061814631e-05	0.0040676062567641	0.0078509089045574	0.993753092988992	0.998058440109808
ENSG00000242221	Artery - Aorta	94	-0.0080225120329263	0.0034957064512364	-2.29496158926294	0.0240270301858138	0.167744266297256	94
ENSG00000204941	Artery - Aorta	94	-0.0022361851534415	0.0028294124285046	-0.790335523698595	0.431380147652748	0.710018709868981	94	0.0004428769115574	0.0088389730753861	0.0501050187369276	0.960148271271678	0.992258997295885
ENSG00000243137	Artery - Aorta	94	-0.0066610480756254	0.0050397647784748	-1.32169820783604	0.189571326346284	0.483283268614887	94	-0.0014411896488319	0.0072348703086242	-0.199200481467374	0.842549355788172	0.968165145650918
ENSG00000183668	Artery - Aorta	94	-0.0018640274000401	0.0024761913254221	-0.752780037997429	0.453518960182029	0.727928962546604	94
ENSG00000204936	Artery - Aorta	94	-0.0814200964807426	0.108767631313833	-0.748569179058582	0.456041255755137	0.729537001780849	94	0.0156104199076799	0.0411357138293562	0.37948581547501	0.705209305527424	0.938260009056172
ENSG00000131126	Artery - Aorta	94	-0.0125650029593768	0.012498643524275	-1.00530933096643	0.317405220863739	0.621081842209149	94
ENSG00000124466	Artery - Aorta	94	-0.0555708003593119	0.0606823947551252	-0.915764787852549	0.362203030776727	0.659621420485154	94	-0.0193531124755475	0.0209881751569309	-0.922096005528931	0.358911406448697	0.808885939743521
ENSG00000176531	Artery - Aorta	94	0.0702662988367001	0.0493615070497693	1.42350392109895	0.15799896838286	0.443551530773106	94	0.02382439572393	0.0097205960060226	2.45091923470217	0.0161559299302461	0.385290337797782
ENSG00000105755	Artery - Aorta	94	-0.0264327623191061	0.0445460849005451	-0.593380145036778	0.554394120263971	0.7949306571627	94	0.0191863941995437	0.0111538386467802	1.72016063770855	0.0887947880973143	0.590564089661258
ENSG00000176472	Artery - Aorta	94	-0.10115561333822	0.0542189223420882	-1.86568837904948	0.0652963934349189	0.285100790992976	94	-0.003742873751312	0.013055195871803	-0.286696100775939	0.774995320702003	0.951269540978453
ENSG00000073050	Artery - Aorta	94	-0.0224030108671324	0.0293928016165705	-0.762193790145626	0.447909177228303	0.723545593984182	94	-0.0079415104845524	0.0074957932716674	-1.05946231395811	0.292187133591496	0.769250696392445
ENSG00000234465	Artery - Aorta	94	0.0089061753676677	0.049198222481601	0.181026364743126	0.856748186046913	0.950781523539867	94	0.0038731173768939	0.0110033151834363	0.351995495205326	0.725653667886889	0.940157673659446
ENSG00000167378	Artery - Aorta	94	-0.0477178246474498	0.0395871942531413	-1.20538536634642	0.231169783897213	0.533577603240302	94	-0.0118455756247004	0.0119161457360536	-0.994077773726812	0.322815157221202	0.786020478327842
ENSG00000124444	Artery - Aorta	94	-0.0170915967023335	0.0353384455918394	-0.483654456671415	0.629789246570152	0.835781192768963	94	0.0043173848752876	0.0122431215691013	0.352637589271648	0.725173804707955	0.940157673659446
ENSG00000226763	Artery - Aorta	94	-0.0540641937076323	0.0363958826260226	-1.48544807288111	0.14087040050961	0.419038497401684	94	-0.0418836384921008	0.038086883723702	-1.09968667418269	0.27436296298874	0.760202908722917
ENSG00000131116	Artery - Aorta	94	0.0148029092183626	0.0385447128144894	0.384045129343863	0.701838072877283	0.873955427311548	94	0.009533185041662	0.0069029912985756	1.38102231761889	0.170646736698567	0.685214329348044
ENSG00000105767	Artery - Aorta	94	-0.110821116553311	0.0734525692569358	-1.50874391017775	0.134817527964678	0.409967493334494	94	-0.0157987737860797	0.0373303863516535	-0.42321484801295	0.673134835027517	0.93295213196309
ENSG00000011422	Artery - Aorta	94	0.339775776795969	0.124217606846508	2.73532702345345	0.007487337073706	0.0857227008134933	94	-0.004925405767206	0.0098436826395896	-0.500362105072028	0.618025404841965	0.914725812478071
ENSG00000124449	Artery - Aorta	94	-0.0165514856927212	0.0200073551226667	-0.827270051000881	0.410241280202064	0.695947565752566	94	-0.0406251584681185	0.0416971786807021	-0.974290341780852	0.332489494163874	0.79020498799419
ENSG00000105771	Artery - Aorta	94	0.0461815329837346	0.038004360247829	1.21516406755914	0.227437012764797	0.528958114563623	94	-0.0001059448436382	0.0046377054041122	-0.0228442374852686	0.981824427739761	0.996958348016124
ENSG00000104783	Artery - Aorta	94	0.335616684551937	0.102453413124907	3.27579798774264	0.0014901973561347	0.031886195860861	94	0.002567903140728	0.016479768567067	0.155821553578109	0.876518058558055	0.97393725292053
ENSG00000159871	Artery - Aorta	94	0.0012965919243867	0.0451031063263126	0.0287472866060741	0.97712889556949	0.992804089607758	94	-0.0222025216010502	0.0250230649293727	-0.887282259935646	0.37726083980329	0.816191690731417
ENSG00000167637	Artery - Aorta	94	-0.0159467885638793	0.037184458594248	-0.428856279390499	0.669038134253957	0.858194249657903	94	-0.0112744436838309	0.0137157836496388	-0.822005068892133	0.413217839100567	0.832122053312913
ENSG00000176222	Artery - Aorta	94	0.0900224203739921	0.0745791906145287	1.20707156556959	0.23052298250816	0.533042582317377	94	-0.0051647019466326	0.0284238421548828	-0.18170316027263	0.85621891995953	0.969502672299047
ENSG00000124459	Artery - Aorta	94	-0.108172284647463	0.0433274171700657	-2.49662434810903	0.0143318417213492	0.122797825657924	94	0.006782522069262	0.0189634100658488	0.357663629363619	0.721421442348171	0.939937170541535
ENSG00000159905	Artery - Aorta	94	-0.0399166436967506	0.0356511578266007	-1.11964508672892	0.265802252622775	0.571877647445824	94	-0.0016286391460524	0.0273426606903949	-0.0595640330871139	0.952633188054833	0.99125695540726
ENSG00000204920	Artery - Aorta	94	-0.0233160336194387	0.0632467631416792	-0.368651808586763	0.713240839011235	0.878731360481162	94	0.0026489660446035	0.0213364374281693	0.124152218641068	0.901467975249843	0.978559486569438
ENSG00000159882	Artery - Aorta	94	-0.0705667686160771	0.0438731318056417	-1.60842788540122	0.111194632051713	0.37180837816949	94	-0.0493222025440699	0.0266966890114267	-1.84750260689477	0.0679160934380409	0.553314760990669
ENSG00000159885	Artery - Aorta	94	-0.156875571353467	0.0508792809142683	-3.08328986838085	0.0027078255091467	0.0469099662055031	94	0.0142323777455598	0.0363685700477161	0.391337292802183	0.696460731167368	0.936227050930789
ENSG00000178386	Artery - Aorta	94	-0.0642903902466446	0.0396172180314372	-1.62278911648033	0.108083039029827	0.366935428816099	94	-0.0053096393158283	0.0245133705593161	-0.216601764452602	0.829002478360409	0.963896955575214
ENSG00000267680	Artery - Aorta	94	0.0019073290832282	0.0401574037179335	0.0474963246285889	0.962221413777407	0.989210093867774	94	0.0059256031890685	0.0101513860437104	0.583723558886811	0.560847200508547	0.896563411784766
ENSG00000256294	Artery - Aorta	94	-0.120090145441173	0.0403351963900587	-2.97730409639882	0.0037232328044895	0.0577058122475287	94	0.0051294546112549	0.0192819853499684	0.266023156752546	0.790821838677436	0.954983019384249
ENSG00000263002	Artery - Aorta	94	-0.0295736449295694	0.0318906789083514	-0.927344476251483	0.356193038157441	0.653790415743864	94	-0.0013299634251898	0.0148863740392726	-0.0893409920831779	0.929006819023122	0.984841563108304
ENSG00000167380	Artery - Aorta	94	-0.0150757933946175	0.0477955529519368	-0.315422512420303	0.75316080713445	0.898888084734068	94	0.0067607575839617	0.0084586496583635	0.799271498054887	0.426209716434499	0.837575029361415
ENSG00000131115	Artery - Aorta	94	-0.0391905417411543	0.031468923904572	-1.2453727957142	0.21618187881156	0.513736135239718	94	-0.0109171598296983	0.010821444149179	-1.00884500064869	0.315718069919723	0.783310285947025
ENSG00000159917	Artery - Aorta	94	-0.0437398526162146	0.0359563787784516	-1.21646990331595	0.226941867096547	0.528518535609167	94	0.0168897840726033	0.0181345852077831	0.931357617452115	0.354127503072255	0.805958741593412
ENSG00000159915	Artery - Aorta	94	-0.0078619608175022	0.0371515261254219	-0.211618784944677	0.832876183805183	0.938630711343151	94	0.0057392557445242	0.0286099767506152	0.200603299840179	0.841455448713657	0.968048293970431
ENSG00000062370	Artery - Aorta	94	-0.0387723478413304	0.0441836541405111	-0.877526963207436	0.382504094197402	0.675314213474514	94	0.0076528164451133	0.0253902446885165	0.301407746912125	0.763789738341508	0.949677112475346
ENSG00000267508	Artery - Aorta	94	-0.0310225585769329	0.0413361159783808	-0.750495247138313	0.454886551008464	0.728943161344281	94	0.0009420073802596	0.0272289260296676	0.034595833094308	0.972477629834969	0.995450567219145
ENSG00000278318	Artery - Aorta	94	-0.0012058495512965	0.0434332980249305	-0.0277632509187851	0.97791157932165	0.993089529693368	94	-0.0199242411743391	0.0291356777952857	-0.683843407190715	0.495807902149553	0.869436592937016
ENSG00000167384	Artery - Aorta	94	-0.116306709919066	0.0452684234126891	-2.56926796099694	0.0118126119839314	0.111135411855953	94	0.0013869191547807	0.0158462516967927	0.0875234838697828	0.930447305685749	0.985626483676274
ENSG00000273777	Artery - Aorta	94	0.0053910585228532	0.006554489017752	0.822498673542999	0.412936383315615	0.697514085671984	94
ENSG00000216588	Artery - Aorta	94	0.0030861173813355	0.030732278415725	0.10041941373785	0.92023156890566	0.975786403764486	94	0.0114382812273901	0.0203746702942933	0.561397120158248	0.575903740364379	0.900810268188316
ENSG00000073008	Artery - Aorta	94	0.0199259383749183	0.0562172538131147	0.354445246314573	0.723822680175377	0.883838042185056	94	0.0197282395943917	0.0126082094641715	1.56471382002758	0.121113391563241	0.633270942094097
ENSG00000186567	Artery - Aorta	94	0.0290949252583289	0.0716117544833407	0.406287005090726	0.685482584152856	0.866398750501532	94	0.0035796147121512	0.0084718546119004	0.422530234067393	0.673632546317598	0.93295213196309
ENSG00000069399	Artery - Aorta	94	0.0938887448304486	0.111469357635176	0.842282998864435	0.401830826368176	0.690126442292898	94	0.0065756393241979	0.0066379356444956	0.990615106317074	0.324494496559833	0.78668543914
ENSG00000142273	Artery - Aorta	94	0.0132888822763667	0.017125820338519	0.775955955025268	0.439780672983838	0.71623537434591	94
ENSG00000187244	Artery - Aorta	94	-0.108694834213607	0.073365278753753	-1.48155688985298	0.141901822095206	0.420673113740846	94	0.0094213594166079	0.0096519206038935	0.976112403246184	0.331590786503795	0.789541200243158
ENSG00000130202	Artery - Aorta	94	0.0633691914770006	0.0528949684477919	1.19801926982047	0.234010677951389	0.537236088293126	94	-0.0165928022968979	0.0131664532019361	-1.26023326422168	0.21080019261695	0.721713652011379
ENSG00000130204	Artery - Aorta	94	0.074164804982097	0.0432979457714159	1.71289431082106	0.0901264966403622	0.337287390168635	94	0.0324707508580329	0.0177334152536968	1.83104892055487	0.0703584920113485	0.556210361074437
ENSG00000130203	Artery - Aorta	94	0.256052229413457	0.222037640928089	1.15319289262484	0.251841733320068	0.555694259391021	94	0.0032104722937075	0.0116844724726344	0.274763991376301	0.784119021705988	0.952333812683738
ENSG00000130208	Artery - Aorta	94	0.246142042655169	0.281880498742801	0.873214159024741	0.384837528452607	0.676982271471901	94	0.0352130174145355	0.0238368468907028	1.47725148279867	0.143053174665125	0.663412227262452
ENSG00000267467	Artery - Aorta	94	-0.0296845195183328	0.0328751159892146	-0.902947978284593	0.368929933193271	0.664986472333377	94
ENSG00000234906	Artery - Aorta	94	0.0428628361508669	0.144617634710056	0.296387340567439	0.767607529637166	0.905685366935535	94	0.0174883514798811	0.0343009899489739	0.509849759610342	0.611388328781701	0.911871876649791
ENSG00000104853	Artery - Aorta	94	-0.0475853980662603	0.0251249363530466	-1.89395098947147	0.061397939182274	0.275950885328449	94	0.0112397878671342	0.0078620143560775	1.42963207113016	0.156239298748885	0.67514324752945
ENSG00000104856	Artery - Aorta	94	0.174417058840934	0.109702173077521	1.58991434670744	0.115311483612705	0.379041318564162	94	0.0267382933434586	0.0177860946510606	1.50332570853963	0.136210046458384	0.658058771594756
ENSG00000104859	Artery - Aorta	94	0.0103765401208972	0.0356340277721663	0.291197508944029	0.771560871407942	0.908049266974384	94	0.0014584107897549	0.0035521856383461	0.410567165750384	0.68235292379334	0.93295213196309
ENSG00000170684	Artery - Aorta	94	-0.0300533950571683	0.0418113002562419	-0.718786425511407	0.474108349779692	0.742388410839759	94	-0.0371708638690688	0.0278415465485091	-1.33508617433679	0.185171131190632	0.698525114012572
ENSG00000142252	Artery - Aorta	94	-0.0357869019560552	0.0539626417138513	-0.663179207308328	0.508886954487202	0.765142535120155	94	0.0117761471090284	0.015452143422291	0.762104439960113	0.447964101709939	0.84886912149137
ENSG00000007047	Artery - Aorta	94	-0.0484554981585721	0.033560354009639	-1.44383155626592	0.152209536803881	0.435112079030989	94	0.0163961772081168	0.0140681424017901	1.16548274390729	0.24686274838536	0.743671659996705
ENSG00000104866	Artery - Aorta	94	-0.0185053864218607	0.0322383345985538	-0.574018064279625	0.567367229094858	0.802401992272954	94	-0.0024801778446142	0.0106126727110181	-0.233699644957422	0.815741932247957	0.961531494172408
ENSG00000179846	Artery - Aorta	94	-0.002082113467782	0.0119003082762749	-0.174962985785259	0.861496188914239	0.953444513543585	94	0.0899938808795555	0.0626406887988848	1.4366681242681	0.154233955450224	0.672161225760827
ENSG00000007255	Artery - Aorta	94	0.0603054879715658	0.0495498947587991	1.21706591437022	0.226716132034681	0.528122599021582	94	0.0145500965981312	0.0117773345399859	1.23543205372415	0.21984271847458	0.729439093663161
ENSG00000189114	Artery - Aorta	94	-0.0739908388131816	0.0457901287406565	-1.6158687657824	0.109573587814582	0.369460858061349	94	0.0057383073178757	0.0153142296734597	0.374704274405685	0.708750293103527	0.938260009056172
ENSG00000283632	Artery - Aorta	94	-0.0055843858814388	0.103991138742114	-0.0537005936177648	0.957291053677452	0.987337997798603	94	0.0035438871490819	0.0460062015444613	0.0770306400031115	0.938767908280161	0.988190346504256
ENSG00000104892	Artery - Aorta	94	-0.0093134063738217	0.0127418827962585	-0.730928585888151	0.466694680939025	0.737095093759402	94	0.0220220627810917	0.0241204572243316	0.913003537879739	0.363647919702879	0.809258483560069
ENSG00000104884	Artery - Aorta	94	0.0593953295788074	0.0269123254108012	2.20699358647652	0.0298221490755784	0.188655177172477	94	-0.000732192669484	0.007379855247954	-0.0992150448597248	0.921185281315425	0.982379097698934
ENSG00000104881	Artery - Aorta	94	0.0726298500280682	0.0545718695359165	1.33090272782879	0.186535587577544	0.479948731508422	94	0.0061848706201009	0.0060193707255	1.02749455086722	0.306905068909166	0.775562136439223
ENSG00000117877	Artery - Aorta	94	0.0745587909453203	0.0710108912883024	1.04996275349669	0.296506884049416	0.601523382708322	94	-0.0067582742736039	0.0297602379502228	-0.227090733780689	0.820861451503158	0.962359670753887
ENSG00000012061	Artery - Aorta	94	0.0850288400472344	0.0449795671202092	1.89038813601723	0.061878336469475	0.276852664497787	94	-0.0043340533242527	0.0046593926090016	-0.93017560183265	0.354735760383471	0.805958741593412
ENSG00000125740	Artery - Aorta	94	0.317118993388677	0.24496552040164	1.29454542365283	0.198742041683972	0.494093497884128	94	0.0057719483748157	0.0110727117633915	0.521276855945886	0.603437418822877	0.910169893097252
ENSG00000125744	Artery - Aorta	94	-0.123679495157602	0.07005616174778	-1.76543350466273	0.0808347357014808	0.317051574212843	94	-0.0290076652814882	0.013118364567496	-2.21122573109165	0.0295200168538686	0.449729817448493
ENSG00000213889	Artery - Aorta	94	-0.0368872849777989	0.0441475361402958	-0.835545722428887	0.40559205746556	0.692394038238532	94	0.0279481149422552	0.021341780061157	1.30954938445468	0.193637707046249	0.704371549816748
ENSG00000125753	Artery - Aorta	94	-0.0443489235604251	0.0458236585477557	-0.967817170560625	0.335692788977751	0.636806192770406	94	0.010175697000555	0.0098426964084957	1.03383225269164	0.303948203628366	0.774310548984335
ENSG00000125741	Artery - Aorta	94	0.0019333379954902	0.0382103948565316	0.0505971739561791	0.959757059430626	0.988216496229973	94	0.0060684939054434	0.0211547441759396	0.286862079492574	0.774868626815307	0.951269540978453
ENSG00000177464	Artery - Aorta	94	0.0729981993524818	0.135756498831226	0.537714216121865	0.592082812542256	0.815909601584855	94	-0.115020812832084	0.0476978351162431	-2.41144723972839	0.0178934272361558	0.392258774377037
ENSG00000125746	Artery - Aorta	94	-0.0720411552120183	0.04462774021225	-1.61426849913058	0.109920604091145	0.369702120593632	94	0.0033706100947032	0.0060236596361656	0.559561844176316	0.577149996952441	0.900983641389325
ENSG00000010310	Artery - Aorta	94	0.0777805888900635	0.0420948742119679	1.84774489403154	0.0678775725536027	0.289477402683235	94	0.0421127600794897	0.0276654942326236	1.52221246168194	0.131415682689922	0.647640600054927
ENSG00000125743	Artery - Aorta	94	0.0351801401401005	0.0300785452607159	1.16960909628989	0.245203025821971	0.548690196115328	94	-0.0078370903858522	0.0074613712457783	-1.05035524003533	0.296330076992888	0.76981400436196
ENSG00000011478	Artery - Aorta	94	0.12503863571713	0.0457921288662604	2.73057048914051	0.0075878056301204	0.0862493283182534	94	-0.0165930504017027	0.0220470807794985	-0.752618932531534	0.453617156370195	0.851456589688662
ENSG00000177051	Artery - Aorta	94	-0.144133605473211	0.0343903424534399	-4.19110701407959	6.40609927224384e-05	0.0044882378706508	94	-0.0070343988219494	0.0301643407842299	-0.233202471496644	0.816126787100311	0.961620516760429
ENSG00000177045	Artery - Aorta	94	-0.157301606862275	0.0433167970278006	-3.63142285800401	0.0004649985448139	0.0159538594854325	94	0.0029352563742396	0.0066098979471413	0.444069847630406	0.658043954877021	0.929396833954499
ENSG00000104936	Artery - Aorta	94	-0.154161191158564	0.062602456007171	-2.46254222263908	0.0156720316291205	0.129043655130262	94	0.0067309471006295	0.0038541271329166	1.7464258101771	0.0841039043685615	0.584071106047949
ENSG00000185800	Artery - Aorta	94	-0.0506661797459544	0.0347336359219118	-1.45870647863823	0.148078096483578	0.428818596461429	94	0.0197595688252813	0.0079706599537834	2.47903798930751	0.0150117725414095	0.375122159642644
ENSG00000104941	Artery - Aorta	94	-0.0015158388134598	0.0089142802180237	-0.170046125585662	0.865350143832298	0.954244308479136	94
ENSG00000125755	Artery - Aorta	94	-0.0287693466009725	0.0304303946782127	-0.94541483622526	0.346942785343234	0.645949635048191	94	0.0166976475266797	0.0050263337475364	3.32203318867626	0.0012869162197551	0.178595353527568
ENSG00000170608	Artery - Aorta	94	-0.0078224344321986	0.0109682672261819	-0.713187805410693	0.477548750647005	0.744769663767103	94	-0.0137965807736891	0.0246067893039759	-0.560681875365993	0.576389278583158	0.900894398595611
ENSG00000104967	Artery - Aorta	94	-0.118771367118752	0.0577203297207946	-2.05770423858065	0.042470200494587	0.229319321148586	94	-0.0732547950191596	0.0338182330521633	-2.1661331302013	0.0329089492471507	0.457843108350525
ENSG00000104983	Artery - Aorta	94	0.0017611061343183	0.048529282155131	0.0362895566575405	0.971130713420373	0.991545248665089	94	0.0212444349305807	0.012660912029064	1.67795454875704	0.0967797735844348	0.597078222923313
ENSG00000204869	Artery - Aorta	94	0.0148082456761741	0.0180512633344138	0.820344005947931	0.414156929814273	0.698030894823237	94	0.0362302767458081	0.0230919250673128	1.56895870050665	0.120120721112081	0.632471988364425
ENSG00000204866	Artery - Aorta	94	0.119500736968022	0.0362974371832009	3.29226375859201	0.001414419041751	0.0309442177223971	94	0.0567402446194747	0.0232261593837437	2.44294563220762	0.0164942559508916	0.386838833654602
ENSG00000124440	Artery - Aorta	94	-0.25626443268819	0.114327258713528	-2.24149897034019	0.0274174015368904	0.180194499942365	94	-0.0016918985964362	0.006139823847558	-0.275561423005507	0.783508320910643	0.952310125150881
ENSG00000011485	Artery - Aorta	94	-0.0694742166652103	0.0278902307730995	-2.49098751567947	0.0145461485384919	0.123529918751183	94	-0.0131104191392678	0.0119907636307288	-1.09337649736249	0.277108071340537	0.763582248103918
ENSG00000182013	Artery - Aorta	94	-0.0991542356419755	0.110209529148735	-0.899688406327918	0.370653241025244	0.666695833056198	94	0.0019075558672338	0.0103369049785437	0.184538396279482	0.854000833077598	0.968822278127075
ENSG00000230510	Artery - Aorta	94	-0.0283888813666367	0.0320693103891761	-0.885235167894924	0.378355601016793	0.672323336362961	94	0.0048778198430269	0.0238293370706469	0.204698092463322	0.838264147257967	0.96676820926567
ENSG00000204851	Artery - Aorta	94	-0.345934807119561	0.0797177908005347	-4.33949315009418	3.68230601949368e-05	0.0031347114791754	94	-0.0011413299576672	0.0231050214809147	-0.0493974852440639	0.960710552055265	0.992354511141299
ENSG00000160014	Artery - Aorta	94	-0.112705965349387	0.0439471092220781	-2.56458200196625	0.0119621980400249	0.111742603389282	94	0.013387133121521	0.0062090517090726	2.15606726256761	0.0337101128423341	0.459153950165933
ENSG00000160013	Artery - Aorta	94	-0.0177594540639359	0.0680772070029343	-0.260872248521748	0.794778611351711	0.919265668251063	94	-0.0116955138132392	0.0063036812775758	-1.8553466297295	0.0667769074919422	0.549554405979882
ENSG00000197380	Artery - Aorta	94	-0.109137179426681	0.0577674787147758	-1.8892494852604	0.0620325316300639	0.277271481235493	94	0.0099568732812133	0.0196886809120265	0.505715610187543	0.61427642432115	0.913167212247339
ENSG00000105287	Artery - Aorta	94	0.0586379632499051	0.042174042202404	1.3903804375328	0.167793917127733	0.457525208162652	94	0.0017082658321628	0.0071274523464667	0.239674114834269	0.811120740046329	0.960315209236884
ENSG00000090372	Artery - Aorta	94	-0.0952540214738312	0.0251669155523129	-3.78489057492297	0.0002747859187938	0.0116729536956029	94	0.0022256200217887	0.0066759638793843	0.333378080229215	0.739614132946105	0.943233098010975
ENSG00000181027	Artery - Aorta	94	-0.0393665353730885	0.0434712633346778	-0.905576059982712	0.367544183985878	0.663818251309728	94	-0.0006661337764339	0.0092216169186009	-0.072236114589649	0.942572184605963	0.988693261552335
ENSG00000105281	Artery - Aorta	94	-0.103469694431696	0.0670943766271094	-1.54215151303589	0.126496247696525	0.397330209487556	94	0.0157449671983487	0.0134984196957491	1.16643040839122	0.24648153513308	0.743671659996705
ENSG00000042753	Artery - Aorta	94	0.0297979024745968	0.0421800853952006	0.706444811465159	0.481710744782891	0.746933941710787	94	0.0006964780496207	0.0112545244803035	0.061884271595804	0.950790411539576	0.99097216524785
ENSG00000160007	Artery - Aorta	94	-0.172283364717535	0.0454153569079148	-3.79350458627598	0.0002666834310073	0.0114746343656791	94	0.0168812206391085	0.0153189296446259	1.10198434425415	0.273368115596998	0.759985222859265
ENSG00000130751	Artery - Aorta	94	-0.101338644915068	0.128938869838501	-0.785943331456191	0.433935979335155	0.711056845368193	94	-0.0228595573817045	0.0219024394388643	-1.04369914801097	0.29938318846685	0.771993823032815
ENSG00000130749	Artery - Aorta	94	-0.143633097318265	0.0376072955282178	-3.81928812749891	0.000243769388239	0.0108422598128552	94	-0.0021950918811887	0.0114957102532489	-0.190948782879108	0.848990152106502	0.968216879295683
ENSG00000142230	Artery - Aorta	94	-0.0107164454709164	0.0249989785669594	-0.428675333362622	0.669169349020593	0.858293031380484	94	-0.0034790131350789	0.0071519503286341	-0.48644257513228	0.627820293550857	0.918891505814966
ENSG00000105327	Artery - Aorta	94	0.0328851909895111	0.0771183724119683	0.426424857799612	0.670802160184083	0.859311841473142	94	0.0172514627830194	0.0138283898800126	1.24753951347253	0.215393584783119	0.725550439935793
ENSG00000105321	Artery - Aorta	94	0.02126015363639	0.0407179574819305	0.522132124280171	0.602843029529311	0.821111099317601	94	-0.002003349252916	0.0109965058794832	-0.182180528512589	0.855845379676094	0.969417278400884
ENSG00000197405	Artery - Aorta	94	0.268563767123764	0.10601036164871	2.53337280381811	0.0130027628881675	0.116060977008127	94	-0.0246221550551087	0.0176876278255448	-1.3920552432446	0.167290996572997	0.683658913496172
ENSG00000134830	Artery - Aorta	94	0.156590482169347	0.120127444664705	1.30353627854498	0.19566960067273	0.490304234380757	94	0.019528833245773	0.0173560214174439	1.12519066300214	0.263460692471487	0.751682508531868
ENSG00000134815	Artery - Aorta	94	0.0280120180808531	0.048644001098618	0.575857607273365	0.56612835649886	0.801580648913793	94	0.010166556965533	0.0089617485134227	1.13443899371933	0.259583363293618	0.749945461158602
ENSG00000105419	Artery - Aorta	94	-0.0482517081107923	0.0902557027239943	-0.534611184163599	0.594218456317317	0.816760637777107	94	0.010533528945733	0.0135115321171169	0.779595448867615	0.437647429037451	0.844487835821476
ENSG00000118160	Artery - Aorta	94	-0.255914058285976	0.050911791100521	-5.026616678653	2.47439197708041e-06	0.0005088249683778	94	-0.0494013814528709	0.0278191356855649	-1.77580576230859	0.079100321723951	0.573017237204475
ENSG00000118162	Artery - Aorta	94	0.0421317550742228	0.0551396236489961	0.764092177023588	0.44678277774384	0.722684493083662	94	-0.013784493591223	0.016848923775609	-0.818123090519161	0.415419297414018	0.8331022220416
ENSG00000105402	Artery - Aorta	94	0.0253770650022949	0.0258226940967048	0.982742734249918	0.328331480641279	0.630279537821822	94	0.003451745172019	0.0060748169187366	0.568205629600588	0.571291694088299	0.89881038949339
ENSG00000118156	Artery - Aorta	94	0.018970367918686	0.012601903520362	1.50535733653523	0.135684540087921	0.411103905042507	94	0.0762558414494434	0.0319845083951682	2.38414924210506	0.0191904956915562	0.394298960753716
ENSG00000063169	Artery - Aorta	94	-0.0058322294948323	0.0420884718806072	-0.138570711509238	0.890094608168168	0.964863286488312	94	0.0180699478930904	0.0137829046202645	1.31104062539349	0.193135481130878	0.703889646129054
ENSG00000024422	Artery - Aorta	94	-0.0867098581881448	0.0418293685495648	-2.07294207861158	0.0409961754574842	0.225391223980526	94	-0.0016638921640463	0.0032682747435633	-0.509104128201981	0.611908770994262	0.911990310935227
ENSG00000105373	Artery - Aorta	94	-0.0405310541704121	0.0344630094696149	-1.17607413845118	0.242623116954137	0.545307939510548	94	-0.0024108208712164	0.0078692931902034	-0.306357993398661	0.760030377593625	0.948845325471644
ENSG00000178980	Artery - Aorta	94	0.0361806408078817	0.0303666560041092	1.1914595009403	0.236561689420739	0.539414004341812	94	0.0031621029422116	0.0060255799287743	0.52477985182994	0.601009550498214	0.909391837414252
ENSG00000178928	Artery - Aorta	94	-0.0082396325357225	0.0072318748627277	-1.13934943456899	0.257538248374401	0.562385963971903	94
ENSG00000105392	Artery - Aorta	94	-0.001590566823004	0.0041678275840578	-0.38162970778542	0.703622893977365	0.874746412268637	94	-0.0057706488628108	0.006347166373941	-0.909169308449648	0.365657134265901	0.80943205216537
ENSG00000169393	Artery - Aorta	94	-0.0052398686512233	0.0032641661681481	-1.60527019192654	0.111888346335926	0.372898353164187	94
ENSG00000105499	Artery - Aorta	94	0.0269059822399283	0.0687244045954632	0.391505497913102	0.696335988023219	0.872086058242479	94	-5.06182674896426e-05	0.0077307796414023	-0.0065476277733432	0.99479008715213	0.998631010273452
ENSG00000105486	Artery - Aorta	94	0.0348668495656554	0.05089025381416	0.685138055962178	0.494992840027869	0.754822157476232	94	0.0103677681419448	0.0066869435941438	1.55044946857701	0.124496989080533	0.638951707068803
ENSG00000185453	Artery - Aorta	94	-0.234406743335919	0.0684127039203456	-3.42636279379988	0.0009188126760518	0.0241268323592122	94	0.0016473115520763	0.0159578969115703	0.103228612216561	0.918008182305242	0.981693180109958
ENSG00000105483	Artery - Aorta	94	-0.0472242175697732	0.0476625233632302	-0.990803974222751	0.324400260047389	0.627403654280001	94	-0.0046711048950069	0.0058476826288044	-0.798795897711348	0.42648407671994	0.837575029361415
ENSG00000178150	Artery - Aorta	94	-0.0329315946895911	0.016333373386395	-2.01621513881643	0.0467165266117526	0.241026224297977	94	-0.0262022346873246	0.0172464800451091	-1.51928014405208	0.132151203429242	0.649017485109574
ENSG00000105479	Artery - Aorta	94	0.0410342395609514	0.0463423193152265	0.885459341856223	0.37823537531847	0.672266644290589	94	0.0157739325716852	0.0262153260068889	0.601706519596213	0.548862353020033	0.89143700618898
ENSG00000142227	Artery - Aorta	94	0.0968290381812957	0.0474835493957514	2.03921230433459	0.0443200029012763	0.234740365278836	94	-0.007384305031631	0.0067108070929574	-1.10036019950273	0.274071079239089	0.760202908722917
ENSG00000161558	Artery - Aorta	94	-0.0259200537329698	0.046109951283748	-0.562135786556461	0.575401197800445	0.806631479944423	94	-0.004561879806634	0.0083557895910011	-0.545954365766579	0.58643029838644	0.904273787843161
ENSG00000105467	Artery - Aorta	94	0.0063733751939057	0.0129920899678463	0.490558117260501	0.624916098306348	0.833818277625576	94	-0.0024005379430222	0.0075082152432376	-0.319721513735821	0.749910699740967	0.945846393110545
ENSG00000105438	Artery - Aorta	94	-0.0415553459950292	0.0215826281724567	-1.92540712201405	0.0572912114275346	0.267358986661828	94	0.0062346136806567	0.0107016440307651	0.582584662948372	0.56161054014319	0.896889316134563
ENSG00000105447	Artery - Aorta	94	0.0286330335630215	0.049397138975595	0.579649634711999	0.56357872095622	0.800045317161627	94	0.0010952739652527	0.0088062028296627	0.12437528256372	0.901291863069221	0.978559486569438
ENSG00000182324	Artery - Aorta	94	-0.0113100900779796	0.047580686178631	-0.237703383165144	0.812643843359068	0.928900605551465	94	0.0683065333101508	0.0464049144623281	1.47196765906341	0.144472043136512	0.663868352202368
ENSG00000105443	Artery - Aorta	94	0.0110527967013487	0.0322301562826915	0.342933388358541	0.732436998545577	0.888009757654722	94	0.0073160879834129	0.0089175967268534	0.8204102750444	0.414121390690974	0.832925810915075
ENSG00000142235	Artery - Aorta	94	-0.118579076276167	0.0900141703303525	-1.31733787959142	0.191022257519469	0.485029895055047	94	-0.0560828510424118	0.0602583447631432	-0.930706796923415	0.354462328039591	0.805958741593412
ENSG00000088002	Artery - Aorta	94	0.0402761446638612	0.0342260382318542	1.17676911335815	0.242346942805851	0.545074075623273	94	0.020661903073897	0.0255868838002826	0.807519322601871	0.421468449004014	0.835695853530501
ENSG00000105523	Artery - Aorta	94	0.0012197065659396	0.0133820043913537	0.0911452821467972	0.927576852299285	0.978954334420241	94	-2.27740675077416e-05	0.0186084592283177	-0.0012238556254611	0.999026177752087	0.999679734063582
ENSG00000063177	Artery - Aorta	94	-0.0023334615154027	0.0297637407197236	-0.0783994705966668	0.937681885883151	0.981807298044469	94	0.0057840170448001	0.0031821905453715	1.81762121479902	0.0724056014830313	0.562705370582974
ENSG00000063176	Artery - Aorta	94	-0.105930401222214	0.0368191659263537	-2.87704510835737	0.0049973272645901	0.0686257703206418	94	-0.0087889571800214	0.006268310381557	-1.40212539664289	0.16427229872945	0.681135560142494
ENSG00000105516	Artery - Aorta	94	-0.0895863402410338	0.148672298802798	-0.602575872993416	0.548284817451376	0.791100947651275	94	-0.0067020403014869	0.0116015893733583	-0.57768294375919	0.564901710662941	0.898057294865001
ENSG00000063180	Artery - Aorta	94	-0.173904106586976	0.0526484997771082	-3.30311608731899	0.0013664654632858	0.0303885030135789	94	0.0120387655042983	0.020967635770802	0.574159415772693	0.567273330227338	0.898532328824801
ENSG00000142233	Artery - Aorta	94	0.0181095010344698	0.0480485871991092	0.37689976105698	0.707122784907269	0.875714238166439	94	-0.0229257812288174	0.0218737396932638	-1.04809609834927	0.297363949678963	0.770792801481702
ENSG00000176920	Artery - Aorta	94	-0.0303820132669795	0.0333586029904737	-0.91076995267625	0.364815228333891	0.661916064382972	94	-0.0160777207678264	0.0338406345004371	-0.475101043617214	0.635850776041375	0.921029861231078
ENSG00000176909	Artery - Aorta	94	-0.213631126025415	0.0643009451669591	-3.32236369886502	0.0012851436600366	0.0293635854444741	94	-0.0402379751741026	0.0184009992986139	-2.18672771631123	0.0313212728567009	0.451971876996317
ENSG00000105538	Artery - Aorta	94	-0.0440565678727214	0.102559215846722	-0.429572003929568	0.668519220376444	0.857936777813633	94	0.0001043510162595	0.0108744568179776	0.0095959750455763	0.992364596633856	0.997909990803462
ENSG00000182264	Artery - Aorta	94	0.0058146598948089	0.0201722159322322	0.288250924655134	0.773808118904969	0.909207313352722	94	0.0062811265024755	0.0279551675090207	0.224685704367493	0.822726420021022	0.962750140219483
ENSG00000174951	Artery - Aorta	94	-0.0637289373922438	0.0337630491179408	-1.88753501408082	0.0622653135060473	0.277786133342807	94	0.0150852370686839	0.0170009176272599	0.887318990622933	0.377241175193417	0.816191690731417
ENSG00000105550	Artery - Aorta	94	0.0081418172500201	0.0073877879350316	1.10206428793293	0.273330793032894	0.579648212957309	94
ENSG00000105552	Artery - Aorta	94	-0.103742040112141	0.0427383528375406	-2.42737572284293	0.0171712745500755	0.13717959698582	94	-0.0020326900428232	0.0089987308914298	-0.225886301896093	0.821795294465034	0.962707987635635
ENSG00000087076	Artery - Aorta	94	-0.107992822478418	0.060468945154194	-1.78592204979002	0.0774322930163222	0.30827008512132	94	-0.0122514584414701	0.010662176108437	-1.14905797061216	0.253536653567966	0.748845766299037
ENSG00000105559	Artery - Aorta	94	-0.121613167847025	0.0713161929859165	-1.70526724373862	0.0915453234326376	0.339866037803607	94	0.015535456338233	0.0064995767860551	2.39022583309798	0.0188947463025879	0.392527887598456
ENSG00000087074	Artery - Aorta	94	-0.0739765253710011	0.0780936405902952	-0.947279763266591	0.345997051009647	0.645214616144948	94	-0.0072080847720799	0.0158639865255641	-0.454367807263605	0.650643678280363	0.926520957305053
ENSG00000104804	Artery - Aorta	94	0.0162359077675549	0.0267411717871629	0.607150198831188	0.54525844398095	0.788579106863764	94	-0.0008461392113858	0.0238061245705013	-0.0355429212713753	0.971724499701036	0.995243805208416
ENSG00000104805	Artery - Aorta	94	-0.0162653149717182	0.0282970853548558	-0.574805311845558	0.566836881823877	0.801938454860549	94	0.0013615600297677	0.0065445852907427	0.208043744451409	0.835658696390538	0.9663637684024
ENSG00000104808	Artery - Aorta	94	0.0377832987292325	0.0607108933394179	0.622347928863384	0.535264527769091	0.782511467514101	94	0.0065446098217234	0.0373668176769472	0.175144960919725	0.861353985304383	0.971730967392201
ENSG00000087088	Artery - Aorta	94	0.0606212270669751	0.0368707751223316	1.64415385534595	0.103584065236705	0.358894986642884	94	-0.011278811258215	0.0079516101114679	-1.41843112276702	0.159473075598877	0.676866214323375
ENSG00000104812	Artery - Aorta	94	-0.126213837795186	0.0458187894451841	-2.75463056365083	0.0070919294871366	0.0839287762120015	94	0.0392058107341266	0.0152921511430655	2.5637865050729	0.0119893633887923	0.354698855291996
ENSG00000183207	Artery - Aorta	94	0.0251246924763535	0.035103889662813	0.715723890363325	0.47598858673115	0.743801330259857	94	0.0007081494393265	0.0058263099339608	0.121543386354861	0.903528049613973	0.978848717819628
ENSG00000268655	Artery - Aorta	94	0.0035307001008687	0.0294227804906686	0.119998859454786	0.904747752265093	0.968939865361209	94	0.0194881994609585	0.0496076382669705	0.3928467498509	0.69534938506008	0.936227050930789
ENSG00000104818	Artery - Aorta	94	-0.0085222818106661	0.0060035017578999	-1.41955181398118	0.159143988417942	0.444959348321734	94
ENSG00000196337	Artery - Aorta	94	0.0126482093268738	0.0160348085227379	0.788797029221659	0.432274391833478	0.710018709868981	94	0.0490905541709003	0.0429349661554828	1.14337004466536	0.255877343186103	0.749171651605517
ENSG00000225950	Artery - Aorta	94	-0.0144229862093946	0.0212911127322708	-0.677418150509992	0.499853884340792	0.758911343815525	94	0.022950527223582	0.0178425706794845	1.2862791822913	0.201601453828866	0.712014627700348
ENSG00000104852	Artery - Aorta	94	-0.0037250825600404	0.0580933448929111	-0.0641223631881979	0.949012997488326	0.985040552887638	94	0.0085169751179391	0.0039231470160258	2.17095486943207	0.0325310818164238	0.457843108350525
ENSG00000104863	Artery - Aorta	94	-0.0766179816075162	0.0518091455976943	-1.47885051420199	0.142622661085746	0.421400861286005	94	-0.0075837114399016	0.0151904451874537	-0.499242210897501	0.618810935109217	0.915055303889267
ENSG00000177380	Artery - Aorta	94	-0.151255791184609	0.0349596568765241	-4.32658111373454	3.8657793320174e-05	0.0032135753766502	94	-0.0061302199844111	0.0121927032660753	-0.502777755730983	0.616332500333223	0.913872325691037
ENSG00000130528	Artery - Aorta	94	-0.526098250059536	0.134944386979563	-3.8986301085588	0.0001844554151132	0.0090423128263251	94	-0.0004201450200003	0.0221149606699513	-0.0189982259643455	0.984884021996011	0.997383014522552
ENSG00000130529	Artery - Aorta	94	-0.170137276191001	0.0555079914214203	-3.06509516619522	0.0028614934638914	0.0485625803936309	94	-0.0052433856227615	0.0053537090318512	-0.979393088336826	0.329976660502069	0.788795527422976
ENSG00000063127	Artery - Aorta	94	-0.0403661529064098	0.0538639291582503	-0.749409735554483	0.455537124405432	0.729393753446821	94	-0.022766063390911	0.0110211720901278	-2.06566626532433	0.0416971292922105	0.48798721473118
ENSG00000104894	Artery - Aorta	94	0.114937696029348	0.115487863987231	0.995236140500931	0.322252154909765	0.625366479493043	94	0.0068627971426922	0.0080531990210702	0.852182731947461	0.396344953894861	0.823716552390257
ENSG00000074219	Artery - Aorta	94	-0.0588336971570617	0.0401488857514968	-1.4653880439227	0.146250901756671	0.426136812506785	94	0.0012650873124022	0.0090806247432277	0.139317210894081	0.889506676496154	0.976885583390383
ENSG00000104901	Artery - Aorta	94	-0.002797268126382	0.037105792183221	-0.0753862931309948	0.940072323335649	0.982320673641963	94	0.0107289431306785	0.029679436664306	0.361494163519	0.718566190052031	0.939100996263985
ENSG00000161609	Artery - Aorta	94	0.0019138007514872	0.0081377339263547	0.235176127507589	0.81459877351937	0.929745331212117	94	-0.0104800981882887	0.0122177649866266	-0.857775395071034	0.393265064778003	0.822374482521511
ENSG00000261949	Artery - Aorta	94	-0.0024594745040506	0.0060404990375347	-0.407164124812832	0.684840595650394	0.866184678610779	94
ENSG00000104888	Artery - Aorta	94	-0.191372487512406	0.0795737472875299	-2.40497015706581	0.0181919530356	0.141548591825892	94	-0.0224934126924743	0.0221857357379199	-1.01386823309306	0.313327838144328	0.780568072130315
ENSG00000104872	Artery - Aorta	94	-0.0184382300010149	0.0321925376441899	-0.572748573126004	0.568222959308903	0.802541899521845	94	-0.0197626796465227	0.0073421809434583	-2.69166338976304	0.0084582052185562	0.323023778071964
ENSG00000161618	Artery - Aorta	94	-0.0352475959737273	0.0490829352002811	-0.718123230200084	0.474515164857988	0.742660347764929	94	-0.0387617485744486	0.0121917024971722	-3.17935485904773	0.0020165554190367	0.19900149477152
ENSG00000090554	Artery - Aorta	94	0.0166250339104735	0.0450922163125862	0.368689660211559	0.713212718713421	0.878731360481162	94	0.0003782617497387	0.005992926250507	0.0631180384885799	0.949810639249816	0.990678727443927
ENSG00000142541	Artery - Aorta	94	-0.0064157344281505	0.0336167879655873	-0.190849120823744	0.849067602690936	0.946208889031508	94	-0.0001098698200498	0.0038741856506709	-0.0283594618215568	0.977437420516727	0.996143143830926
ENSG00000142534	Artery - Aorta	94	0.0416431723639841	0.0345883267682389	1.20396608494584	0.23171521447811	0.534447007435745	94	0.0084569185718646	0.0033084170677002	2.55618272993108	0.0122362180277766	0.356505125624515
ENSG00000104870	Artery - Aorta	94	0.0126986404957255	0.0577719469129517	0.219806345021733	0.826512747197449	0.935788547667101	94	0.0025336850256689	0.0048841085105707	0.518761002173747	0.605183876311369	0.910579726882503
ENSG00000142552	Artery - Aorta	94	0.165492376370492	0.0521737395841443	3.17194775934339	0.0020628230526632	0.0393061641312494	94	-0.0051793941462636	0.0145549385953445	-0.355851322376607	0.722773702210281	0.940157673659446
ENSG00000142546	Artery - Aorta	94	0.0038686124554102	0.0302016268350811	0.128092849982392	0.8983572555361	0.967527741701529	94	-0.0079486706557551	0.0058462287645354	-1.35962360966331	0.177301064235519	0.691469604984663
ENSG00000126460	Artery - Aorta	94	-0.0043598034011747	0.0278586424427636	-0.156497338667242	0.875986593817733	0.959518207542883	94	0.0146876567142467	0.0310461720922693	0.47309074595718	0.637278775204812	0.921029861231078
ENSG00000126464	Artery - Aorta	94	-0.145229156253914	0.0422286092195084	-3.43911767254751	0.0008813608039654	0.0234308174363412	94	-0.0048749684286984	0.0135530288669949	-0.359695864041892	0.719906134923894	0.939650555282485
ENSG00000126458	Artery - Aorta	94	-0.0621808683429961	0.045952645266287	-1.35315100975514	0.179348878859947	0.470712771070511	94	0.0078277581307336	0.0077085935654356	1.01545866496741	0.312573584558904	0.779573707714494
ENSG00000126461	Artery - Aorta	94	-0.0445311659902298	0.0265092514208712	-1.67983491058407	0.0964087440547256	0.347730308283036	94	-0.0173208401637014	0.0151580202719828	-1.1426848528311	0.256160339393492	0.749171651605517
ENSG00000126456	Artery - Aorta	94	-0.0305754632307461	0.037888493456898	-0.806985457617332	0.421772391712607	0.703131611958036	94	0.0029946888162321	0.0052556887500959	0.569799498910111	0.570214601977544	0.89881038949339
ENSG00000126453	Artery - Aorta	94	0.0536274273730602	0.0395728115715164	1.35515838383493	0.1787108850074	0.470662387787801	94	-0.0144141500339223	0.0124459647399344	-1.15813842760399	0.249831355691798	0.745802699211135
ENSG00000126457	Artery - Aorta	94	-0.0158812471507109	0.0312651759382108	-0.507953231483391	0.612711308835555	0.827011411141605	94	0.0034725298091597	0.0077005605124903	0.450945071274648	0.653099475168431	0.927492426205789
ENSG00000169169	Artery - Aorta	94	0.123304513776382	0.0810932004152636	1.5205283938106	0.131834418670314	0.406754907487479	94	0.0056695129467945	0.0110042278939394	0.515212244006422	0.607651263053213	0.910914388386045
ENSG00000126467	Artery - Aorta	94	-0.0868596018619815	0.0593974536895485	-1.46234554625807	0.147080741441299	0.427444388543724	94	-0.0730159823888492	0.0504994113494726	-1.44587789120064	0.151639197814255	0.669665151685201
ENSG00000196961	Artery - Aorta	94	-0.0245076997208224	0.0220523236840174	-1.11134318868104	0.269339059532274	0.575781705832711	94	0.0118866337645138	0.0099982570937409	1.18887058544984	0.237576897556104	0.742860078745848
ENSG00000010361	Artery - Aorta	94	-0.0243155584913781	0.0519303427837586	-0.468234122632884	0.640733222641206	0.842498741679194	94	-0.0088658353575063	0.0094950254268455	-0.933734767306652	0.352906267069364	0.805185638458278
ENSG00000104973	Artery - Aorta	94	-0.0157590285465513	0.0272686765314179	-0.577916883072573	0.564743068490024	0.800836624258556	94	0.0014603517585901	0.007054179290888	0.207019370839706	0.836456241531629	0.96642457390811
ENSG00000104960	Artery - Aorta	94	0.0426437515843762	0.025689508442617	1.65996759648516	0.100352433032569	0.354287720097592	94	-0.0015654762468897	0.0044958402246499	-0.348205489667197	0.728488319210916	0.940810311605046
ENSG00000039650	Artery - Aorta	94	0.0136496671829122	0.0336107156318124	0.406110578912901	0.685611743323494	0.866398750501532	94	0.0013399066762716	0.0051882913961787	0.25825586382031	0.796791347631817	0.955701090118395
ENSG00000204673	Artery - Aorta	94	-0.0369747972516037	0.0316415365536999	-1.16855251921323	0.245626511535349	0.548863983015907	94	-0.0022409404736324	0.0104452777479011	-0.214541013433818	0.830604159130313	0.964060175015813
ENSG00000104946	Artery - Aorta	94	-0.0637346545603417	0.0494754751577644	-1.28820702291607	0.200929509488012	0.496569042177803	94	0.0015925509598478	0.0068634465119103	0.232033710335513	0.817031685781498	0.961620516760429
ENSG00000104951	Artery - Aorta	94	0.162546978708706	0.0968582414099726	1.67819461041722	0.0967294994555005	0.348424746178047	94	-0.00639451937305	0.0241442768507939	-0.264846175040435	0.791725609454078	0.954983019384249
ENSG00000213024	Artery - Aorta	94	-0.0476351100963125	0.0322334757363693	-1.47781488058905	0.142899255190825	0.422053972821048	94	-0.0101178769039499	0.0059325066270289	-1.70549778366063	0.09150541141093	0.592403151507333
ENSG00000169136	Artery - Aorta	94	-0.175975999511199	0.050741261916558	-3.46810451424295	0.0008015278497882	0.0222297007822775	94	0.0279289458042606	0.0129775596795177	2.15209534719694	0.0340308806299293	0.459325959792827
ENSG00000161640	Artery - Aorta	94	-0.0191411034265768	0.0395585340728509	-0.483867865056036	0.629638359008249	0.835781192768963	94	0.0174045140009502	0.0434224265122704	0.400818549281948	0.689491182793915	0.934909879151412
ENSG00000105053	Artery - Aorta	94	-0.0253466864990809	0.0318949869481399	-0.794691859893018	0.428853964864382	0.708447958232929	94	-0.0041067788938816	0.0058878168469774	-0.697504525126311	0.487261459214529	0.866993008015128
ENSG00000142528	Artery - Aorta	94	-0.0822464769885856	0.0472267993477423	-1.74152129986589	0.084960805444157	0.325770514367816	94	0.0033021951704594	0.0116922963003105	0.282424862118128	0.778257702694625	0.951269540978453
ENSG00000161652	Artery - Aorta	94	-0.0026386453399837	0.0124352645129343	-0.212190527771979	0.832431453842999	0.93839504831851	94
ENSG00000105357	Artery - Aorta	94	-0.139761625501593	0.0760652092306754	-1.83739224430123	0.0694052371857784	0.292432816817354	94	-0.0037721097271566	0.0084472826477871	-0.446547118693228	0.656260599275759	0.928427869637626
ENSG00000131398	Artery - Aorta	94	-0.0429425169857303	0.0447856829291841	-0.958844750757329	0.340169584720055	0.640785020817584	94	-0.0055134677563642	0.0240768396586106	-0.22899466186346	0.819385788747997	0.96195666442028
ENSG00000131408	Artery - Aorta	94	-0.0171085494298379	0.0265194366782183	-0.645132460294303	0.520459431943818	0.772855166969748	94	-0.0032590223647243	0.0070516626719286	-0.462163679169999	0.645064581780797	0.923435455584377
ENSG00000131400	Artery - Aorta	94	-0.0438144735395054	0.052821126805803	-0.829487672623672	0.408992286331493	0.694731198632324	94	-0.0363826465125691	0.0201463204334293	-1.80592017449491	0.0742296664932369	0.563701006684791
ENSG00000062822	Artery - Aorta	94	-0.0142781124824029	0.0377772955161838	-0.377954861175443	0.706341522358254	0.875490157520151	94	0.005322169401198	0.0115109210756631	0.462358256669001	0.64492559062255	0.923410117089324
ENSG00000269404	Artery - Aorta	94	0.109443761054214	0.0596410646809504	1.83504036421353	0.0697562589868948	0.292820945068529	94	0.0596389740286309	0.0313636980453174	1.90152876559577	0.0603896362897069	0.53363808412859
ENSG00000086967	Artery - Aorta	94	0.0409390127209608	0.0451838123570321	0.906054858706259	0.367292075771373	0.663741466304945	94	-0.0029457057353567	0.0433668584778357	-0.0679252737862539	0.945993815192766	0.98955089505382
ENSG00000142530	Artery - Aorta	94	-0.0039634215456308	0.0515973228343878	-0.0768144804402402	0.938939232867018	0.982244053189334	94	-0.0174321429192656	0.0320953744609799	-0.543135676465118	0.588361402913185	0.90477083985902
ENSG00000161671	Artery - Aorta	94	-0.0279938733974966	0.0352477269380212	-0.794203650258649	0.429136635488579	0.708623299869318	94	0.0044033759062398	0.0040851534881103	1.07789729787525	0.283922335964284	0.76533330497574
ENSG00000161677	Artery - Aorta	94	0.0054067124126147	0.0462273309102097	0.116959216683233	0.907149303282713	0.969201513414338	94	-0.0038015390674975	0.0091626090881204	-0.414897004874556	0.679191666569452	0.93295213196309
ENSG00000204653	Artery - Aorta	94	0.030736186547093	0.0363645401199677	0.8452241234371	0.400195571453092	0.68877137808568	94	0.0216417565885461	0.0297500205556148	0.727453500345954	0.468811540189151	0.856538619055573
ENSG00000131409	Artery - Aorta	94	0.0988469713484133	0.102887556532458	0.960728145169143	0.339226652576959	0.639857090899854	94	-0.0387129209764626	0.03211454216726	-1.20546389155532	0.231142594692907	0.737134675978976
ENSG00000213023	Artery - Aorta	94	-0.0207385306352491	0.02732282282326	-0.759018596628833	0.449796825487376	0.724946081064272	94	-0.0333121864112189	0.0308873576519405	-1.07850554218988	0.283652416034801	0.76533330497574
ENSG00000235034	Artery - Aorta	94	0.0704348783747577	0.0289145321906052	2.43596811148282	0.0167936018050388	0.135116814522858	94
ENSG00000161681	Artery - Aorta	94	-0.0179491674417994	0.0220219825732987	-0.815056836143468	0.417161112174501	0.699462727042495	94	-0.0291840722945193	0.0256110908432826	-1.13950914754472	0.257474846750673	0.749553586589777
ENSG00000105472	Artery - Aorta	94	-0.0473398342035775	0.11182314759802	-0.423345570397945	0.673038869322128	0.860332462208408	94	0.0091353792820086	0.0083275050875664	1.09701275303313	0.275523881670608	0.76154920383694
ENSG00000261341	Artery - Aorta	94	-0.0064216328709127	0.0249072980793972	-0.257821336157878	0.797125109839828	0.920618452895977	94	-0.0129867687951159	0.0154082688913705	-0.842844117445872	0.40152062707518	0.82593592142845
ENSG00000167747	Artery - Aorta	94	-0.0323362711292137	0.055681071288477	-0.580740822346671	0.56284608565317	0.799887279648318	94	0.0047907461335115	0.0153365026336112	0.312375399265555	0.755468340738836	0.94698809092627
ENSG00000167748	Artery - Aorta	94	-0.025229109480563	0.0515914374082101	-0.489017378619269	0.626002239392786	0.834072657232025	94	-0.0122682676118951	0.0325265047570207	-0.377177557304159	0.70691788980816	0.938260009056172
ENSG00000174562	Artery - Aorta	94	0.0049659605392245	0.0059394335763439	0.836100021221442	0.40528180322334	0.692108722199997	94	-0.0024481519968131	0.0053461887888655	-0.45792471861672	0.648095690165059	0.924745492235516
ENSG00000142515	Artery - Aorta	94	-0.0608100006650443	0.124349785751031	-0.489023767091934	0.625997734144235	0.834072657232025	94	-0.0473588327135508	0.0312082443882124	-1.51751031312221	0.132596701073462	0.650272247393289
ENSG00000167751	Artery - Aorta	94	0.0139046860285584	0.103404690239334	0.134468620295418	0.893328047638882	0.965660798588315	94	-0.0353576751421461	0.0304077404848302	-1.16278534933516	0.24795011626046	0.743671659996705
ENSG00000167749	Artery - Aorta	94	0.0428422812166155	0.0672293291150929	0.63725581945451	0.52555321083137	0.776505999597466	94	-0.0054801256441399	0.0173342558763291	-0.316144268507274	0.752615406619047	0.94622346104327
ENSG00000167754	Artery - Aorta	94	-0.0269612638370311	0.0499490357269348	-0.539775462021428	0.590666154425813	0.815110568559177	94	0.0146017813627702	0.0228626034789762	0.638675353670788	0.524634816384983	0.88207610832316
ENSG00000167755	Artery - Aorta	94	0.0663168911158903	0.0229917297254827	2.8843802492332	0.0048920024791001	0.0679361021917387	94	0.0281715464710733	0.0151053066615619	1.86500990031276	0.0653955427414533	0.546905534047714
ENSG00000169035	Artery - Aorta	94	0.0138178999321156	0.0372013218494008	0.37143572446306	0.711173703026186	0.878199051926928	94	-0.0264905419805516	0.0270601760066759	-0.978949359901291	0.33019467586881	0.788795527422976
ENSG00000129455	Artery - Aorta	94	-0.0010885212533569	0.0182508125331745	-0.0596423447656533	0.952570863107276	0.985946335889698	94	0.0311598924998719	0.0197713150457088	1.57601517288224	0.118484898220091	0.632445621897086
ENSG00000213022	Artery - Aorta	94	0.000717576849552	0.0056888549871401	0.126137307274346	0.89990062940965	0.967693036523825	94
ENSG00000129451	Artery - Aorta	94	-0.0044594265022033	0.0254744262099878	-0.175055032268204	0.861424072288206	0.953444513543585	94	0.0084955795923495	0.0264755071114012	0.320884489826868	0.749032060170064	0.945457766366029
ENSG00000167757	Artery - Aorta	94	0.0313867914689051	0.0870398629425624	0.360602491867631	0.719229687894345	0.881241420577192	94	0.0480093368288694	0.026356491749276	1.82153745216065	0.0718034965087974	0.561426527937667
ENSG00000186474	Artery - Aorta	94	-0.0205283279604845	0.0158606397799943	-1.29429381445115	0.198828536779218	0.494153359184136	94	-0.0193572928187199	0.0090098759641848	-2.14845275291992	0.0343273809076367	0.460210327158684
ENSG00000167759	Artery - Aorta	94	0.0328562135519845	0.0235830821984532	1.39321117042706	0.166939133965381	0.456740977354945	94	0.0458013638866095	0.0213286253408844	2.14741283859555	0.0344124386366865	0.460210327158684
ENSG00000129437	Artery - Aorta	94	0.0238882994414141	0.0455932165793332	0.523944157347353	0.601587140792953	0.820365880797936	94	-0.0032657782506807	0.0084452126135058	-0.386701720861123	0.699877830352516	0.9363514622952
ENSG00000129450	Artery - Aorta	94	0.0036143647759925	0.0868656832743946	0.041608661093189	0.966901537776898	0.990445037898493	94	0.0017642849051216	0.0379273395439417	0.0465174970439886	0.962999496643781	0.99288449646545
ENSG00000168995	Artery - Aorta	94	0.0247099468867945	0.103890247752474	0.237846645102509	0.812533060114371	0.928860621893795	94	-0.0646225888449531	0.0316168298239197	-2.0439300589227	0.0438443850677305	0.491841052441937
ENSG00000105383	Artery - Aorta	94	0.0130142888199943	0.0769621390315775	0.169099884485468	0.866092207321901	0.954461582038904	94	-0.0054789520865246	0.0190344975916062	-0.287843272991916	0.774119792607335	0.951269540978453
ENSG00000179213	Artery - Aorta	94	0.0024299290742119	0.0043342810187241	0.560630255332926	0.576423021194651	0.807134959108251	94
ENSG00000186806	Artery - Aorta	94	-0.111219260985759	0.0491626875100879	-2.26226975412883	0.0260533197814862	0.174948373799853	94	0.0430158118436693	0.0213263112983227	2.01703010154656	0.0466325568987161	0.499185925825852
ENSG00000105379	Artery - Aorta	94	0.0699470469594689	0.0359024202608045	1.94825436422825	0.0544561046311446	0.260658391998048	94	-0.0007695841471713	0.0039301562239735	-0.195815154236612	0.845190476485328	0.968165145650918
ENSG00000160318	Artery - Aorta	94	-0.0592711536991435	0.0753327969210416	-0.78679082845241	0.433442126363987	0.710725777489721	94	-0.0021376117415856	0.0239524355739253	-0.0892440242658516	0.929083666033788	0.984841563108304
ENSG00000105374	Artery - Aorta	94	0.0953682836663888	0.129429990904738	0.736832962744942	0.463113391261317	0.734174753427283	94	0.0195639441517697	0.0244678311420824	0.799578190570455	0.426032849778939	0.837575029361415
ENSG00000105370	Artery - Aorta	94	-0.0018837413204907	0.0067118981736637	-0.28065701709871	0.779608549315787	0.912308892212201	94
ENSG00000262874	Artery - Aorta	94	0.0034915177758047	0.0161115463533504	0.21670904202679	0.82891865827228	0.937105385911987	94	-0.010381039580196	0.0246155830882236	-0.421726332583297	0.674217164569416	0.93295213196309
ENSG00000142512	Artery - Aorta	94	0.0111435228819027	0.0881181846594256	0.126461103629995	0.899645052719086	0.967693036523825	94	0.00760595880062	0.0272461107234169	0.279157597127544	0.7807559351896	0.951269540978453
ENSG00000105366	Artery - Aorta	94	0.0096964240091861	0.0822390785788278	0.117905309455674	0.906401723844069	0.969201513414338	94	-0.0080939182250138	0.0356692679144137	-0.22691573722328	0.820997117160153	0.962370442492275
ENSG00000254521	Artery - Aorta	94	-0.0156035385090261	0.0429712390225375	-0.363115862236189	0.717357788270323	0.880378485465222	94	0.0191899966490953	0.0360522382734424	0.532283086102631	0.595824333937561	0.907782745624618
ENSG00000105492	Artery - Aorta	94	-0.0725393415825077	0.0336098073441886	-2.15827900587625	0.033530111710766	0.201007533673662	94	-0.0653867203135607	0.0286470715229813	-2.28249230505485	0.0247851490890064	0.431229754540253
ENSG00000105497	Artery - Aorta	94	-0.0860323071513407	0.0386628686171686	-2.22519203122805	0.0285318216064791	0.184220609187572	94	0.009112471438366	0.0143964437827752	0.632966833744644	0.528339239473697	0.884354559658459
ENSG00000254415	Artery - Aorta	94	-0.0095298802665064	0.0908150838062616	-0.104937196191293	0.916655866222411	0.974038196939259	94	-0.0380962460844517	0.0397949833235755	-0.957312779218644	0.340940236940328	0.795097056273015
ENSG00000182310	Artery - Aorta	94	-0.140315005779594	0.0544380315872511	-2.57751799042739	0.0115533456280814	0.109476765215464	94	-0.002265797612284	0.0067394840759821	-0.336197487335688	0.737494224841812	0.942614592846376
ENSG00000105509	Artery - Aorta	94	0.53488316147333	0.204755471858116	2.61230216032505	0.0105157449024328	0.103548697005672	94	-0.0461570873646533	0.0314158006484543	-1.4692316099518	0.145211052095227	0.665210569081025
ENSG00000171051	Artery - Aorta	94	0.0782572375007946	0.13123643383983	0.596307254099154	0.552445788701751	0.793705346003406	94	-0.0220939779454052	0.0200350103121695	-1.10276848382679	0.273029172610522	0.759839308377038
ENSG00000171049	Artery - Aorta	94	0.0039544406768377	0.0449378007259077	0.0879980909826299	0.930070944432487	0.979516145407013	94	0.0145792470710281	0.0310993649200739	0.468795652531719	0.640334346821196	0.92165430601239
ENSG00000187474	Artery - Aorta	94	0.0792722735610347	0.133690583268013	0.592953307729352	0.554678515357568	0.795037531653094	94	-0.021629636307118	0.0262431476187672	-0.824201297090221	0.411975481388751	0.830800658188249
ENSG00000161551	Artery - Aorta	94	-0.0581351870054867	0.0484772664959647	-1.19922576513933	0.233543652584925	0.536943545089255	94	0.0043354797439013	0.0065555348929347	0.66134645222833	0.510057509227702	0.875571708229682
ENSG00000198093	Artery - Aorta	94	-0.0435197284691935	0.046397695761504	-0.937971762496482	0.350733925629597	0.649154994555118	94	-0.0229461162425477	0.0118662582439058	-1.93372803548518	0.0562475102454486	0.525893592123706
ENSG00000176024	Artery - Aorta	94	-0.0688082360449318	0.0476899973285274	-1.44282323127269	0.152492790830666	0.435615461117206	94	-0.0182742437772811	0.0162733165103039	-1.1229575585106	0.264402971185293	0.75264323646632
ENSG00000256683	Artery - Aorta	94	-0.116747138679035	0.0442561275774009	-2.63798811757428	0.0098044444847961	0.0987610017521589	94	0.0097142814518318	0.0175288343882402	0.554188672028811	0.580806092963618	0.901796937112682
ENSG00000197619	Artery - Aorta	94	-0.08240678431512	0.0310459819308151	-2.65434620488927	0.0093744661610257	0.096449185960807	94	0.0094099798887374	0.0128033178011966	0.734964173728309	0.464247006662736	0.855016910903704
ENSG00000142556	Artery - Aorta	94	-0.109229416507529	0.0391521419653855	-2.78987077141524	0.0064188743531328	0.0803526282537381	94	0.043325313218242	0.0179758300699268	2.41019819667322	0.0179510270855267	0.392258774377037
ENSG00000256087	Artery - Aorta	94	0.0336098667466964	0.0534480622220405	0.62883227846634	0.531029209707976	0.779775589321287	94	0.0033292881207228	0.0128173906510492	0.259747729577887	0.795643832661391	0.955572241236545
ENSG00000197608	Artery - Aorta	94	0.05432472034386	0.0558492676669392	0.972702465282609	0.333271552457481	0.634486204353944	94	0.0142319947676175	0.0155694892623872	0.914095159306164	0.363077173955301	0.809258483560069
ENSG00000204611	Artery - Aorta	94	-0.0728899374616406	0.0362269259618068	-2.01203760811742	0.047163559276181	0.242306228935448	94	0.0288721897938759	0.0264516048737752	1.09150994548919	0.277923708562211	0.763903152950148
ENSG00000196267	Artery - Aorta	94	-0.0501524087510009	0.0346657414087019	-1.44674271234284	0.151394032533893	0.433907140149872	94	-0.0052733501131461	0.0140470292736221	-0.375406786048962	0.708229642198648	0.938260009056172
ENSG00000105568	Artery - Aorta	94	-0.0103720114143829	0.0249229316416607	-0.416163377708153	0.678267225884476	0.863457409121627	94	0.0162628467827985	0.0051991519792637	3.12798064908683	0.002362936390669	0.211789251775349
ENSG00000196214	Artery - Aorta	94	-0.071842416224607	0.0326533678198335	-2.20015333857754	0.0303201710745833	0.190620990405172	94	-0.0098017446139187	0.0079284840016737	-1.23626970954971	0.219532762249099	0.729439093663161
ENSG00000198464	Artery - Aorta	94	-0.0703875362476926	0.0478698458000243	-1.47039404600833	0.144893448530383	0.424550618163254	94	-0.0078146475480614	0.0194859437322446	-0.401040239848897	0.689328538075128	0.934909879151412
ENSG00000167554	Artery - Aorta	94	-0.055086196729979	0.0525222394291783	-1.048816602808	0.297031320528727	0.601761372930871	94	-0.0325920752142021	0.0203428067605467	-1.60214249674789	0.112582175336266	0.623424457938449
ENSG00000221923	Artery - Aorta	94	-0.0364355241450793	0.0423106221664993	-0.861143662735555	0.39141513920408	0.681661605164695	94	0.0192562508982231	0.0091864356427428	2.09616130206445	0.0388375144991732	0.477843406841448
ENSG00000167555	Artery - Aorta	94	-0.045150093094501	0.046905546885728	-0.962574707944379	0.338303816731113	0.638995900527311	94	-0.0007118943266986	0.006039154114245	-0.117879807872343	0.906422119999023	0.979844883962839
ENSG00000198633	Artery - Aorta	94	-0.0188970158178713	0.0273363263512685	-0.691278541785276	0.491144727929266	0.752106926695551	94	-0.0251335406941262	0.0292738358834314	-0.858566700797534	0.392830484520136	0.822374482521511
ENSG00000258405	Artery - Aorta	94	-0.0204805390451836	0.030992897316083	-0.660813954768783	0.510395830202719	0.76617440040101	94	-0.0149241030092741	0.0176543853742829	-0.845348206288394	0.400128773141419	0.824735419059849
ENSG00000198482	Artery - Aorta	94	-0.0106510003710735	0.0514685792993443	-0.206941798589905	0.836516205104092	0.940669482914182	94	0.0180413410498722	0.01493458270022	1.20802444982989	0.230161014380845	0.736669360947771
ENSG00000167562	Artery - Aorta	94	-0.123692701335026	0.0368729316981752	-3.35456649738397	0.0011591576417473	0.0273533563329776	94	0.0138925801776595	0.0128204435476742	1.08362710899966	0.281386629769104	0.765307590495771
ENSG00000167766	Artery - Aorta	94	-0.0609841449324778	0.057200157666393	-1.06615344118724	0.289165888181039	0.594475808031494	94	0.0048862265974623	0.0053934275635955	0.905959436712062	0.36734457853283	0.810616445947811
ENSG00000213020	Artery - Aorta	94	-0.0453743577763087	0.0365051491964901	-1.24295774089512	0.217066407956567	0.514934509113365	94	-0.0082446212066945	0.0142541582945096	-0.5784011259276	0.564418911239229	0.898057294865001
ENSG00000189190	Artery - Aorta	94	0.0596840439102069	0.048295700706647	1.23580449267594	0.219701852678861	0.518521260294692	94	-0.0044593024417166	0.0133800065855083	-0.333281034894739	0.739687137113474	0.943247557256165
ENSG00000198538	Artery - Aorta	94	-0.158441411703895	0.0404625623090088	-3.91575329545105	0.0001736033260264	0.0086634091570622	94	0.0121654935670833	0.0171112712892733	0.710963747895784	0.478921021040961	0.861933867259976
ENSG00000204604	Artery - Aorta	94	-0.100499456245177	0.0421121977083713	-2.38646904493421	0.0190751037378811	0.145348985844855	94	-0.0117018591615339	0.0206393430621155	-0.566968586466942	0.572128330806778	0.89881038949339
ENSG00000182986	Artery - Aorta	94	-0.0122533915451862	0.0566289787345556	-0.216380231800102	0.829174166439977	0.937204620474519	94	0.0156376219496489	0.011477756153725	1.36242848691064	0.176417809435727	0.691140925265868
ENSG00000213793	Artery - Aorta	94	-0.110749304548767	0.0419338885773129	-2.6410454242654	0.0097227493394561	0.0983706153616288	94	0.0080893077870189	0.0419582021543642	0.192794432832426	0.847548638809226	0.968216879295683
ENSG00000180257	Artery - Aorta	94	-0.10954395931828	0.0491572800542015	-2.2284381722808	0.0283068693477001	0.183542575451058	94	-0.0164308030191119	0.021470766466451	-0.765263925011048	0.446090222187058	0.848470037126739
ENSG00000170949	Artery - Aorta	94	-0.0013172568916881	0.0484155945068089	-0.0272072852787739	0.978353793696065	0.993220104467749	94	0.0032122140003758	0.0075405535680353	0.425991801715002	0.671117495901184	0.932404949326019
ENSG00000170954	Artery - Aorta	94	-0.0074245149626189	0.0421274394182481	-0.176239407501301	0.860496242349786	0.953070614253393	94	0.017937189929837	0.0114699923542954	1.56383625862833	0.121319421872295	0.633345350497823
ENSG00000197937	Artery - Aorta	94	-0.0140303847593508	0.0385407909029052	-0.364039876470028	0.716670036839858	0.880231622254149	94	0.0036870483857491	0.0108818561338686	0.338825319907841	0.735520186990825	0.942085095007166
ENSG00000197497	Artery - Aorta	94	-0.058506860535317	0.0368654097656686	-1.58703947432594	0.115961562239884	0.379445211098642	94	0.0127023357861727	0.0191277881398752	0.664077607577245	0.508316049779172	0.874912278881448
ENSG00000197928	Artery - Aorta	94	-0.0741581169786482	0.0318656609100608	-2.32721101212856	0.0221655735721493	0.159604225530428	94	-0.0076896589079136	0.0058662094995407	-1.31083946260624	0.193203172702931	0.703889646129054
ENSG00000196131	Artery - Aorta	94	-0.0109797492127381	0.0084270801167811	-1.30291264122121	0.195881567160141	0.490583870250701	94
ENSG00000213799	Artery - Aorta	94	-0.104131645343779	0.0457137379378101	-2.27790703716772	0.0250660777858156	0.171742222267678	94	0.0723726602756813	0.0389373901618685	1.85869314750725	0.0662957834089031	0.549533802797341
ENSG00000203326	Artery - Aorta	94	-0.013417455448186	0.0366655042804243	-0.365942204028259	0.715254854492088	0.879842368849354	94	0.0067245280819389	0.0119164391683084	0.56430683587281	0.573930529329507	0.899748014412641
ENSG00000196417	Artery - Aorta	94	-0.0607747312804806	0.0306871289167108	-1.9804632569385	0.0506620303316899	0.250760421466701	94	-0.0035320076658513	0.0100734064393828	-0.350626939070249	0.726676811131161	0.940157673659446
ENSG00000160336	Artery - Aorta	94	-0.0752929527270946	0.041845077394148	-1.79932640625548	0.075271121283639	0.304124725890347	94	0.0511148281398087	0.0224707789546918	2.27472435392081	0.0252665652367245	0.431585091156303
ENSG00000198346	Artery - Aorta	94	-0.0555513902712235	0.0318556613893937	-1.74384670882141	0.0845520993562277	0.325031041027317	94	-0.0692295199106996	0.0313476237311165	-2.20844554293857	0.0297197738453178	0.449729817448493
ENSG00000130844	Artery - Aorta	94	0.156640717943571	0.114018453282201	1.37381900415609	0.17286197933874	0.462575227450404	94	0.0016075979209317	0.0081302447895871	0.197730568087037	0.843695914465019	0.968165145650918
ENSG00000142405	Artery - Aorta	94	-0.0255949498900135	0.020327182709592	-1.259148906943	0.211186693751696	0.507934356675329	94	0.0082820717119591	0.0202834588635329	0.408316538499718	0.683998373490603	0.933731582283838
ENSG00000179820	Artery - Aorta	94	-0.0178381753152649	0.0539662890388342	-0.330542930280577	0.741747186915172	0.893661554031837	94	-0.0070591685261341	0.0053934312922475	-1.30884554630017	0.193875086745227	0.704732254480749
ENSG00000126583	Artery - Aorta	94	-0.0195598321476601	0.0204168958768608	-0.958021839638611	0.34058211537177	0.6410052555327	94	0.0044082313840779	0.0354905353089473	0.124208647339467	0.90142342351332	0.978559486569438
ENSG00000105605	Artery - Aorta	94	0.0304596180078122	0.0154326211660265	1.97371643352888	0.0514375882706517	0.252938749278726	94	0.0496624730209701	0.0195819059938463	2.53614091685339	0.0129089481166363	0.358807765009318
