## Supplementary Data 1-6 for "Isoform diversity as a complementary dimension of gene expression": 4_limma.csv (part 44 of 109)

gene	SMTSD	n_samples_TPM	AGE_coef_TPM	AGE_SE_TPM	AGE_t_TPM	AGE_p_TPM	AGE_FDR_TPM	n_samples_I-DIV	AGE_coef_I-DIV	AGE_SE_I-DIV	AGE_t_I-DIV	AGE_p_I-DIV	AGE_FDR_I-DIV
ENSG00000142408	Artery - Aorta	94	0.025391039870843	0.01291468764047	1.96605915510311	0.0523300199056231	0.255423407887064	94	0.0315876155017207	0.0446768423508064	0.707024351759063	0.481353960654817	0.863902888445747
ENSG00000130433	Artery - Aorta	94	0.0247908765378925	0.0182099313230023	1.36139319243765	0.176740248983325	0.46799370665979	94	0.0237708883570688	0.0164779610491768	1.44258675488594	0.152562533944964	0.669665151685201
ENSG00000189068	Artery - Aorta	94	0.0044654605136226	0.0254793963722533	0.175257704240021	0.861265286887395	0.953444513543585	94	-0.0025504330106897	0.0173314196734236	-0.147156612599986	0.883333226708705	0.975427595962577
ENSG00000248385	Artery - Aorta	94	0.0041236316312288	0.0073771126387923	0.558976368280572	0.5775465375399	0.807755743604215	94
ENSG00000170909	Artery - Aorta	94	0.0904290419653358	0.105836684877643	0.854420582710809	0.395108666244692	0.684630183991952	94	-0.0009887150120881	0.0201309570748867	-0.0491141582792205	0.960935719149339	0.992378158552784
ENSG00000170906	Artery - Aorta	94	0.0043004773786432	0.0347006965140185	0.123930578076609	0.901642709185761	0.968031639874536	94	0.0043449403620352	0.0068393522623198	0.63528535969304	0.526833049410257	0.883071134769769
ENSG00000105619	Artery - Aorta	94	0.0729400931318064	0.0330039076619647	2.21004415231309	0.0296023594919692	0.18831372038436	94	0.0490760580726697	0.0249480996324588	1.96712610562206	0.0522077923313005	0.510921555661914
ENSG00000105618	Artery - Aorta	94	0.0099650264831723	0.0242464903684789	0.410988408290512	0.682044203841023	0.865061950551023	94	-0.0133329124421598	0.0081400268733836	-1.6379445239617	0.104879027549767	0.610603608275246
ENSG00000088038	Artery - Aorta	94	-0.0376520589626837	0.026974745942118	-1.3958262681501	0.166152424957482	0.455323208164896	94	-0.0054773659536183	0.0050446972736498	-1.08576702555147	0.280443636587911	0.765307590495771
ENSG00000167608	Artery - Aorta	94	0.0179237819299563	0.080878282571238	0.221614274687014	0.825109153858877	0.935269406700656	94	0.0404392160896952	0.0212793851116264	1.9003940140921	0.0605401806647281	0.53363808412859
ENSG00000125505	Artery - Aorta	94	0.0192123389592926	0.0376682209722952	0.510041049547394	0.611253671322197	0.826164417855259	94	-0.0071242280523375	0.0054572022274552	-1.30547261314515	0.195015672275466	0.706656368057383
ENSG00000170892	Artery - Aorta	94	0.0189189381804615	0.0303428319461179	0.623506013349619	0.534506845526682	0.781984342689688	94	0.0042637146298743	0.0084052038787627	0.507270815958126	0.61318924858537	0.912861582776447
ENSG00000170889	Artery - Aorta	94	-0.0253820219174119	0.0376669462618653	-0.673853987019626	0.502106815209336	0.760727137309791	94	0.0060693157672433	0.0052028964098534	1.16652635169692	0.246442963786519	0.743671659996705
ENSG00000204577	Artery - Aorta	94	0.179605812519925	0.115531883243209	1.554599539781	0.123501629748933	0.392443881280595	94	0.0078058401460128	0.0131177406598057	0.595059800955727	0.553277096864111	0.893444180374665
ENSG00000244482	Artery - Aorta	94	0.097008939545201	0.117451563512915	0.825948473087241	0.410986704903914	0.696219480629997	94	0.012464562647645	0.0242512801671205	0.513975450440105	0.608512253791339	0.910914388386045
ENSG00000105609	Artery - Aorta	94	0.126963213300611	0.122062862009367	1.04014612807348	0.301019030683505	0.606359700259567	94	0.0131038084334794	0.0121992207912999	1.07415126405652	0.285588605664405	0.76533330497574
ENSG00000131042	Artery - Aorta	94	0.187586324368684	0.102378102719966	1.83228951684899	0.0701687056960276	0.293351364589903	94	0.0161905414921159	0.0165114814098378	0.980562621259971	0.329402492499447	0.788795527422976
ENSG00000187116	Artery - Aorta	94	0.250073319061132	0.128413446645708	1.94740757758089	0.0545590190403526	0.260835600086034	94	0.0164377632817783	0.0349350513919903	0.470523517980199	0.639104377155117	0.921412519027118
ENSG00000239961	Artery - Aorta	94	0.0431046568937157	0.0574283868289029	0.750581015311085	0.454835170750642	0.728943161344281	94	-0.0009637376929354	0.0368013498578752	-0.0261875636806079	0.979164950869014	0.996143143830926
ENSG00000167613	Artery - Aorta	94	0.116224040698607	0.114034646085774	1.01919938095995	0.31080180626223	0.61538524451121	94	0.0012742940553068	0.0075050307847784	0.169791982451464	0.865549794386247	0.972274620042186
ENSG00000167614	Artery - Aorta	94	0.049884063838879	0.0376346899818575	1.32548092897607	0.188319298992065	0.481805072699492	94	-0.0244365515034943	0.0182435089261985	-1.33946553825522	0.183747568692327	0.698459943021331
ENSG00000167615	Artery - Aorta	94	-0.0327663336519641	0.0653417360566436	-0.501461020618729	0.617253872164222	0.829254862705608	94	0.0009958689178078	0.0046387265924704	0.214685840597791	0.830491571427026	0.964060175015813
ENSG00000167617	Artery - Aorta	94	0.198201675376151	0.0550235093919192	3.60212711923567	0.0005133105796447	0.0170036814186075	94	-0.0332733545405137	0.0215293069060476	-1.54549120813393	0.12569052417537	0.640213872056764
ENSG00000167618	Artery - Aorta	94	-0.0063728759310244	0.0162204717568818	-0.39289091134607	0.695316009149498	0.871783345764728	94	0.0025551090119357	0.0123241612110265	0.207325185721336	0.836218125730183	0.96642457390811
ENSG00000104970	Artery - Aorta	94	0.0042005560756176	0.0069176745939457	0.607220825231347	0.545211783710304	0.788579106863764	94	0.016142468547475	0.0181346741537837	0.890143843257695	0.375730750833774	0.815433820197702
ENSG00000239998	Artery - Aorta	94	-0.0201355036088029	0.052237243942976	-0.385462595055427	0.700791445809027	0.873955427311548	94	0.0114976149343475	0.0280901428706464	0.409311372579821	0.683270854497634	0.933731582283838
ENSG00000104974	Artery - Aorta	94	-0.0311257525711758	0.0361100217018711	-0.861969921484788	0.390962683565984	0.681661605164695	94	0.0230721685319968	0.0354688981774492	0.650490139743497	0.517011041467478	0.879041095256885
ENSG00000104972	Artery - Aorta	94	-0.0058574797934935	0.106539609705315	-0.0549793622268292	0.956275051892156	0.987023454587552	94	0.0303543020110793	0.0163545105126158	1.85602020847179	0.0666798338122297	0.549533802797341
ENSG00000186818	Artery - Aorta	94	0.143029071278677	0.149672296494554	0.955614864130056	0.341790616898794	0.642117567314301	94	0.0157556239867237	0.012249739610968	1.28620072647232	0.201628708395914	0.712014627700348
ENSG00000125498	Artery - Aorta	94	0.0282304490991923	0.0258798834418493	1.09082597541927	0.278220273462259	0.584650273391031	94	0.0264816937603437	0.01731384415364	1.52950976833047	0.129599282283984	0.643899381584755
ENSG00000189013	Artery - Aorta	94	-0.0050794306075918	0.0334771596318318	-0.151728242881217	0.87973609209994	0.961230473414362	94	-0.0196134535666469	0.0197910661614222	-0.991025617653609	0.324295103451257	0.78668543914
ENSG00000167633	Artery - Aorta	94	0.0100300509026101	0.0212584621454291	0.471814510099299	0.638184979342647	0.840544082757567	94
ENSG00000240403	Artery - Aorta	94	0.0162988612344433	0.0213668924579532	0.762809157509308	0.447543872161918	0.723232481637408	94	-0.0119891112388787	0.0196450158647507	-0.610287684236026	0.543189010499611	0.889450002683209
ENSG00000186431	Artery - Aorta	94	0.0209662465335042	0.0840691784525006	0.249392784840287	0.803617256074427	0.924164527266838	94	0.01872252303695	0.0259109140021418	0.722572852327879	0.471791184813228	0.858123075734355
ENSG00000189430	Artery - Aorta	94	0.036544965084666	0.0352454597722963	1.03687014783649	0.302535107304579	0.607679930110452	94	0.0267583824850951	0.0292908305875585	0.913541266954064	0.363366700991693	0.809258483560069
ENSG00000167634	Artery - Aorta	94	-0.0063187014982706	0.004195106355461	-1.50620770080005	0.135466423962193	0.410759853448637	94	-0.0058097818881196	0.0053508163170486	-1.08577486945471	0.280440184047519	0.765307590495771
ENSG00000022556	Artery - Aorta	94	-0.0095207527689511	0.0231947727725336	-0.410469758092449	0.682423192139246	0.865061950551023	94	0.0311374671730093	0.0233700960445716	1.33236368021867	0.186060280029227	0.699035503252019
ENSG00000088053	Artery - Aorta	94	-0.0189967559463505	0.0283298153590291	-0.670556998187282	0.504195715816873	0.76156014158584	94	-0.016528479419015	0.0328607582608839	-0.50298533246842	0.616187125686382	0.913842509023144
ENSG00000160439	Artery - Aorta	94	-0.0293903292928015	0.0506469847255248	-0.580297710753736	0.563143539278666	0.800045317161627	94	-0.0021614899575315	0.010014729294895	-0.215831091773331	0.829601385310979	0.963910757665967
ENSG00000131037	Artery - Aorta	94	0.075779805996694	0.08485827118387	0.893016142557218	0.37419662257685	0.669797571996592	94	0.0255478666066794	0.0193194682984577	1.32238973723303	0.189345115487009	0.7015981407007
ENSG00000125503	Artery - Aorta	94	-0.144847536378457	0.0433778013347442	-3.33920881007028	0.0012177202948238	0.028354975218	94	0.0044968850780842	0.0031124528305485	1.44480425018738	0.151939933712857	0.669665151685201
ENSG00000105048	Artery - Aorta	94	0.105231314870486	0.114935230081233	0.915570576542205	0.362304376276328	0.659621420485154	94	0.0263949222124757	0.0210897972503955	1.25154935816088	0.213934718547179	0.724089893221612
ENSG00000129991	Artery - Aorta	94	0.247502116955762	0.0841240888462154	2.94210755029053	0.0041316846645652	0.0609702655906116	94	0.0018986649837601	0.0261155189787697	0.0727025561048069	0.942202020826382	0.988693261552335
ENSG00000167646	Artery - Aorta	94	-0.058405161992415	0.0188400311305051	-3.10005655446331	0.0025730380832037	0.0455063963408553	94	-0.0377446238567391	0.023661277887054	-1.59520648195382	0.114125712380165	0.625862250933513
ENSG00000129990	Artery - Aorta	94	0.0272757134557569	0.0185900829450887	1.46721849151098	0.145753405440166	0.425751243799607	94	0.0295566635464515	0.0202914952500588	1.45660352685768	0.148660102601511	0.668642573975228
ENSG00000080031	Artery - Aorta	94	-0.0023888286044838	0.0250967066641382	-0.0951849434450833	0.924376556894453	0.977164942331756	94	-0.019839558161496	0.0310172003049021	-0.639630848899037	0.524016091685949	0.88207610832316
ENSG00000180089	Artery - Aorta	94	-0.14843164111059	0.0488167711441884	-3.04058702842456	0.0030812916211881	0.0510346982530269	94	0.005746799715793	0.0199067545507405	0.28868591819651	0.773476867121582	0.951269540978453
ENSG00000105063	Artery - Aorta	94	-0.0232596184421943	0.0237128844071444	-0.980885245456958	0.329241755364747	0.630823730817288	94	-0.0087302348831529	0.0116555128858643	-0.749021940831188	0.455771499806381	0.85238880622635
ENSG00000133265	Artery - Aorta	94	0.0331560153039918	0.0371509004847466	0.892468685048562	0.374488298602947	0.669825375233272	94	0.0012916744005265	0.0099769002503357	0.12946650443689	0.897273630006675	0.977751967163866
ENSG00000160469	Artery - Aorta	94	-0.0245131017650396	0.0384612208155435	-0.637345909600796	0.525494803842317	0.776505999597466	94	-0.0114538217867047	0.016518619336183	-0.693388566780265	0.489827875203978	0.867221529781512
ENSG00000180061	Artery - Aorta	94	-0.0476674642089916	0.0860078064595635	-0.554222531316415	0.580781729939177	0.80986831986206	94	-0.0107651475706113	0.0298616381406102	-0.360500904870695	0.719306176270191	0.939100996263985
ENSG00000133247	Artery - Aorta	94	-0.0060551364960155	0.0519049202458442	-0.116658237163949	0.907387147523993	0.969226822620855	94	-0.0052223692936065	0.0062690201415831	-0.83304394876098	0.406996221139674	0.828178022954963
ENSG00000160471	Artery - Aorta	94	-0.0418258596689353	0.0176800479995782	-2.36570962193842	0.0201112355778899	0.149854731360145	94	-0.0460855032099791	0.0247684834396113	-1.8606509890822	0.0660156556290347	0.548850027249542
ENSG00000180043	Artery - Aorta	94	0.0033104523750698	0.0060628141640655	0.546025704480758	0.586380195094103	0.813167280532496	94
ENSG00000095752	Artery - Aorta	94	0.0022689251544656	0.0694606928123989	0.0326648794101955	0.974013144319211	0.992099297719915	94	-0.0507310768589559	0.038536272914104	-1.31645000989156	0.191321850753524	0.702799958963954
ENSG00000108107	Artery - Aorta	94	0.0198995808625609	0.0363910675179691	0.546825971860677	0.585832490351708	0.813167280532496	94	-0.0014648479766684	0.0038473954574806	-0.380737564634874	0.704283385477157	0.938226673424368
ENSG00000108106	Artery - Aorta	94	0.103472025256364	0.0565583549454837	1.82947374187421	0.0705929919441488	0.294537400380409	94	0.0145812411860841	0.0114699321367363	1.27125784287622	0.20686960265606	0.718174635094666
ENSG00000187902	Artery - Aorta	94	0.0112405234364407	0.0127806572349632	0.879494945353103	0.381442256793037	0.674953888524805	94	-0.0067086407677313	0.0599621363068669	-0.111881283438579	0.911163408409247	0.981075284740803
ENSG00000063241	Artery - Aorta	94	0.0572158951355586	0.0429198093526612	1.33308828716899	0.185820162100151	0.479354259806743	94	0.00690907006313	0.0075417194572721	0.91611337471165	0.362023467588451	0.809258483560069
ENSG00000197483	Artery - Aorta	94	0.0837012636890613	0.0553649596356476	1.51180935089437	0.134036489081791	0.40900631492023	94	0.0305894846809473	0.0220978553929524	1.38427390970724	0.16965245761228	0.684027686508723
ENSG00000090971	Artery - Aorta	94	0.0088741701341337	0.0560989911707853	0.158187695516976	0.874658297096688	0.958829927736704	94	0.01029796690871	0.0190277610458066	0.541207495927615	0.589684131423019	0.905505145875374
ENSG00000179954	Artery - Aorta	94	-0.164471570882967	0.130437368789044	-1.26092370928584	0.210549373769681	0.507150863189245	94	-0.0029529698246896	0.0111398428953448	-0.265081819594026	0.791544641877869	0.954983019384249
ENSG00000187550	Artery - Aorta	94	-0.006124123763374	0.0341304316185153	-0.179432942185583	0.857995432078849	0.951498786352184	94
ENSG00000231274	Artery - Aorta	94	-0.0034590011674544	0.0210711280070256	-0.164158329174456	0.869969420737906	0.956675182004824	94	0.0019635141343154	0.0250763156380269	0.0783015400929895	0.93775973115476	0.987843467805545
ENSG00000218891	Artery - Aorta	94	-0.0105917302723066	0.0549529372093356	-0.192741840749274	0.847589300254271	0.945503112736795	94	0.0050151145544901	0.0164792096744733	0.304329798185567	0.761569956904771	0.948845325471644
ENSG00000179943	Artery - Aorta	94	-0.0972869331097511	0.0364723111374683	-2.66741892892571	0.0090432171321377	0.095206316536083	94	-0.027143683971334	0.010910533668963	-2.48784200616595	0.0146687540935063	0.370252908604409
ENSG00000171443	Artery - Aorta	94	-0.0585676762368406	0.0452911584007146	-1.29313707807298	0.199226545189419	0.494517488926945	94	-0.0392905367909532	0.0248612365317996	-1.58039350700426	0.117478877425614	0.630912422691695
ENSG00000179922	Artery - Aorta	94	-0.152076802282958	0.0548547927286697	-2.77235214496536	0.0067458020737009	0.082067601609523	94	-0.0158650204622603	0.0124186623848909	-1.27751443517479	0.204663131936128	0.717298750445789
ENSG00000213015	Artery - Aorta	94	-0.0592491931647938	0.0362355314007045	-1.6351131299717	0.105469044639287	0.362395890407594	94	0.0067156067014819	0.0076550894139907	0.877273450158303	0.382643202355089	0.8183153078911
ENSG00000171425	Artery - Aorta	94	-0.0647628224957117	0.045485103362341	-1.42382489448912	0.157906253897547	0.443423885852165	94	-0.0113049681303752	0.0232357196674253	-0.486534021419785	0.627755724104347	0.918891505814966
ENSG00000173581	Artery - Aorta	94	-0.0584693022919491	0.0424164960914157	-1.37845667793814	0.17143118816948	0.460934188058337	94	0.0138611381681229	0.0101336996167466	1.3678260351448	0.174727510260669	0.690069782972539
ENSG00000063244	Artery - Aorta	94	-0.0294212528303856	0.0266404973952604	-1.10438076263621	0.272330427358446	0.57858913390577	94	0.0007571925832114	0.0032393437688229	0.233748758158686	0.815703916872895	0.961531494172408
ENSG00000063245	Artery - Aorta	94	-0.0250646754577281	0.0282614589745828	-0.886885403908913	0.377471130665081	0.671710258816689	94	-0.0053458603474179	0.0029243739662739	-1.82803581521051	0.070813602776154	0.558332406218583
ENSG00000179873	Artery - Aorta	94	-0.0017559006773724	0.003308334177475	-0.530750699045933	0.59688039953659	0.818268765910161	94
ENSG00000160505	Artery - Aorta	94	-0.0009580526980382	0.0086362482003645	-0.110933900440454	0.911912295326777	0.97138183311646	94	0.0007418716312997	0.0073460415245378	0.100989305440446	0.919780633943959	0.982180678183
ENSG00000173572	Artery - Aorta	94	-0.0012796201041978	0.0021286247629371	-0.601148744709796	0.549230728742743	0.792104869196884	94
ENSG00000179709	Artery - Aorta	94	-0.0012288748838551	0.0019781494917589	-0.621224477206958	0.536000076836374	0.78293590559291	94
ENSG00000142409	Artery - Aorta	94	0.0003684434804828	0.0417116779687257	0.0088331013861185	0.992971571146234	0.998406794386332	94	-0.0019468554638972	0.0093321777727602	-0.208617485789859	0.835212074370177	0.966223255904268
ENSG00000167685	Artery - Aorta	94	-0.0954238937892024	0.0396737071356614	-2.40521747723012	0.0181803978590495	0.141528229941096	94	0.0009209464117361	0.0065140912764188	0.141377572505007	0.887883486635197	0.976422878105685
ENSG00000197213	Artery - Aorta	94	0.0091390810065791	0.0109818345715051	0.832199843029199	0.407467887109414	0.693877062449044	94
ENSG00000131848	Artery - Aorta	94	0.0168637519754478	0.0309618050337183	0.544663076234823	0.587313335741627	0.8133927541444	94	-0.0003938723571444	0.0103335889913737	-0.0381157366983763	0.969678712967744	0.994515595652046
ENSG00000267710	Artery - Aorta	94	-0.0011830390034185	0.0178546490790799	-0.0662594374260037	0.947316171365393	0.984423743672417	94	0.0049132825227971	0.0195891872833578	0.25081604722679	0.802520535118926	0.957413040899147
ENSG00000018869	Artery - Aorta	94	-0.0262699633903531	0.042121814421224	-0.623666471905741	0.534401908170214	0.781984342689688	94	0.026204660317788	0.0111336280908794	2.35364969117791	0.0207379061627494	0.407413682591191
ENSG00000198440	Artery - Aorta	94	-0.0536248733475106	0.0340365589740201	-1.57550807026181	0.118598566883169	0.383745730210681	94	0.0359641842919589	0.0152687712444335	2.35540789210987	0.0206457866062338	0.407413682591191
ENSG00000198046	Artery - Aorta	94	0.0038252991403025	0.0387613086741913	0.0986885962095904	0.921601902719375	0.976171065062722	94	0.017778171267223	0.014055751376463	1.26483250813566	0.209153799791141	0.720877413792704
ENSG00000196263	Artery - Aorta	94	-0.0299850788056166	0.0649767892356822	-0.461473691734067	0.645556512503473	0.844911705982807	94	-0.0005730733259308	0.0159756213483711	-0.035871739410579	0.971463027526153	0.995211202802226
ENSG00000196867	Artery - Aorta	94	-0.027022192913269	0.0379058351779191	-0.712876864114312	0.477740232888762	0.744769663767103	94	-0.002425203406665	0.0153918764930536	-0.157563855697489	0.875148805369147	0.973480426041347
ENSG00000197016	Artery - Aorta	94	-0.0790828344610341	0.038810163591309	-2.03768361540078	0.0444759695271639	0.235293184595093	94	-0.0205520759830502	0.0130124599190261	-1.57941512296227	0.117703089869146	0.630912422691695
ENSG00000197951	Artery - Aorta	94	-0.0922909762384581	0.0375207172293667	-2.45973379651239	0.0157873124958796	0.129588546428076	94	0.0177123717575059	0.0174132460518348	1.01717805541717	0.31175954179954	0.778431921541913
ENSG00000268182	Artery - Aorta	94	-0.0685887284201526	0.0523087241566545	-1.31122923615461	0.193068903550889	0.487081695516195	94	0.101952837200947	0.0425623511752383	2.39537606325332	0.0186472626747629	0.392258774377037
ENSG00000127903	Artery - Aorta	94	-0.182050676365399	0.0485615167175839	-3.74886718271465	0.0003112814038355	0.0122913460058172	94	0.0242294874335048	0.0623752688637372	0.388447021950891	0.698590556731613	0.936227050930789
ENSG00000269699	Artery - Aorta	94	-0.0114259942601587	0.0175657012633751	-0.650471853576502	0.517021241524867	0.770970686317957	94	-0.0396040251979083	0.0289568878184801	-1.36768928505615	0.174770182729106	0.690069782972539
ENSG00000198300	Artery - Aorta	94	-0.090353698997427	0.0517855313657151	-1.74476724703932	0.0843907559953178	0.324783778207737	94	0.0105496457497732	0.0159373396543724	0.661945216614555	0.509675449298976	0.875571708229682
ENSG00000131864	Artery - Aorta	94	-0.0015013585484512	0.003263179225675	-0.460090741151566	0.646545069472648	0.845283425416126	94	0.0020094023199396	0.0028966109121627	0.693708054299677	0.489628401384037	0.867221529781512
ENSG00000083844	Artery - Aorta	94	-0.0707928227594689	0.0311898076134428	-2.26974220671234	0.0255773705173574	0.173489044198118	94	0.0168984909370733	0.0135045155755971	1.25132151853037	0.214017416792293	0.724089893221612
ENSG00000105146	Artery - Aorta	94	0.0864333483923417	0.0611488888524602	1.4134900897527	0.160912602384788	0.447312174536646	94	0.0096095429640857	0.017852475190531	0.538275105358089	0.591698412825425	0.906334814577654
ENSG00000204524	Artery - Aorta	94	-0.0049884168653898	0.0386110160372642	-0.1291967261513	0.897486214988965	0.967157322977167	94	-0.0208992088759674	0.0479135869634679	-0.436185437168422	0.663732978141254	0.930202070678483
ENSG00000197714	Artery - Aorta	94	0.100833718503098	0.0650472451162548	1.55016124545911	0.124562830251472	0.393513977139951	94	-0.0040373513836538	0.0338969439717527	-0.119106648287181	0.905452825874287	0.979704897147562
ENSG00000131845	Artery - Aorta	94	-0.0897323631520157	0.0416644893266098	-2.15368925918183	0.0338993059105325	0.202093979588619	94	-0.0035356165873548	0.0256363089913252	-0.137914416172437	0.890612093282867	0.976890411819921
ENSG00000152433	Artery - Aorta	94	-0.0383719902094261	0.038007352944317	-1.0095938611048	0.315358428819744	0.619449865020696	94	0.032238265457152	0.0363272414817653	0.887440503109332	0.377176125294466	0.816191690731417
ENSG00000256060	Artery - Aorta	94	0.0325484290121416	0.0483826638981754	0.672729163500423	0.502818955515751	0.761296169596136	94	-0.0447866935046301	0.0183828483997012	-2.43633046037404	0.0167797286311724	0.389668670076837
ENSG00000188785	Artery - Aorta	94	-0.0811059529555207	0.0346028786885944	-2.34390767558464	0.02125285790095	0.155507279114437	94	-0.0054509302827528	0.0112861706106025	-0.482974294011833	0.630271351660815	0.918891505814966
ENSG00000186272	Artery - Aorta	94	-0.0968772916932199	0.0350144709906514	-2.76677867613894	0.0068529594281161	0.0826426196380741	94	-0.0269927520958765	0.0243539823237562	-1.10835064824475	0.270624735077187	0.758145777974478
ENSG00000186230	Artery - Aorta	94	-0.06476696408176	0.0524003315737408	-1.23600294380993	0.219628424613853	0.518425234844327	94	-0.0140242386026069	0.025344277711303	-0.55334931073425	0.581378217977592	0.901902760870715
ENSG00000197128	Artery - Aorta	94	-0.0812024002446203	0.0443109556208559	-1.83255809103789	0.0701283477811424	0.293351364589903	94	-0.0003796713007866	0.0245971461899609	-0.0154355833743659	0.987718392134489	0.997383014522552
ENSG00000105136	Artery - Aorta	94	-0.0914296322894322	0.0478171151698692	-1.91206918202051	0.0590032842159307	0.271428821114192	94	-0.0043349939163281	0.0120444248734252	-0.359917053897096	0.719741275150257	0.939588849082387
ENSG00000152439	Artery - Aorta	94	0.003876631124538	0.0441250527012067	0.0878555579477428	0.930183916003548	0.979516145407013	94	0.0098210526891281	0.0133608963883526	0.735059415451324	0.464189286397382	0.855016910903704
ENSG00000121406	Artery - Aorta	94	-0.0618072269003463	0.0389419068043607	-1.58716488154671	0.115933143668888	0.379445211098642	94	-0.0224270391385046	0.0257990358655247	-0.869297568149588	0.386966408318187	0.820519294895673
ENSG00000251369	Artery - Aorta	94	-0.0548746965206788	0.0397803088320743	-1.37944370297181	0.171127842655712	0.460587839641432	94	-0.0033857106136815	0.0166583491015518	-0.203244066566363	0.839397044464049	0.96711488340781
ENSG00000171649	Artery - Aorta	94	-0.116658146456977	0.0431284736442943	-2.70489856467271	0.0081515708203509	0.0896475283552775	94	-0.0081931354891689	0.0186942863996506	-0.43826949657314	0.662227283750151	0.930101399901308
ENSG00000183647	Artery - Aorta	94	-0.0765098505051828	0.0411209126383755	-1.86060682013612	0.0660188900276212	0.286316928155945	94	0.004998902178389	0.0202898618363316	0.246374382374446	0.805946105587038	0.958450040356871
ENSG00000213762	Artery - Aorta	94	-0.0631887133501221	0.0354522868719564	-1.78235930388191	0.078015278025316	0.309734188225151	94	-0.0027182291464227	0.0170950044776008	-0.159007220500256	0.874014770744792	0.973480426041347
ENSG00000121417	Artery - Aorta	94	-0.0688221715235534	0.0467531549465774	-1.47203267035547	0.144451248536867	0.423955712573262	94	0.0002179698816327	0.0140750161670569	0.0154862970703296	0.987678044098467	0.997383014522552
ENSG00000180532	Artery - Aorta	94	-0.0234063584887852	0.013997785448491	-1.67214725321486	0.0979195436548646	0.349832593463702	94
ENSG00000204519	Artery - Aorta	94	-0.0785664701872917	0.0412809676554724	-1.90321290050662	0.0601637765906825	0.273574875365938	94	-0.0557933029527902	0.0342821095132619	-1.62747578095236	0.107086174259229	0.612076804149077
ENSG00000179909	Artery - Aorta	94	0.038332623012172	0.0632373012154989	0.606171077439609	0.545905521054083	0.789022731058927	94	-0.0394508874282923	0.0217284823167419	-1.81563014172855	0.0727133282214624	0.563436204901463
ENSG00000083814	Artery - Aorta	94	0.0431411565641697	0.0546777882132714	0.7890069802366	0.432152294326976	0.710018709868981	94	0.015845721445298	0.0284624717244426	0.556723309159767	0.579080063102036	0.901224877295675
ENSG00000152443	Artery - Aorta	94	-0.102353208119272	0.0474260620992652	-2.15816375192699	0.0335393396466979	0.201007533673662	94	-0.0160833252623584	0.0187663606977221	-0.857029528602775	0.393674960998467	0.822630082436141
ENSG00000083828	Artery - Aorta	94	0.0671362172436388	0.0372655432580756	1.80156282114819	0.0749154645626513	0.30338603171817	94	0.0116995516349155	0.0165546366558548	0.706723552931485	0.481540012218125	0.863902888445747
ENSG00000178935	Artery - Aorta	94	-0.0550745437024821	0.0497330397992293	-1.10740352740987	0.271028885887945	0.577178942566259	94	0.0248908043040587	0.0241649542597786	1.03003730263575	0.305716425345116	0.774707774272978
ENSG00000269343	Artery - Aorta	94	0.0135854327390117	0.0777362681158661	0.174763119818957	0.861652784045356	0.953462011357336	94	0.0092975365973856	0.0202402797271859	0.459358107827809	0.647070064910531	0.924230433548556
ENSG00000204514	Artery - Aorta	94	0.0119085282394738	0.0408933288709759	0.291209558337666	0.77155168577911	0.908049266974384	94	0.0214564964729949	0.0096181599299116	2.23083174217837	0.0281443584924306	0.445378978640811
ENSG00000198466	Artery - Aorta	94	-0.0405924973168682	0.0514818645871635	-0.788481490373012	0.432457932383188	0.710018709868981	94	0.0053790738503756	0.0149963452633158	0.358692318423344	0.720654275343227	0.93982629883841
ENSG00000173480	Artery - Aorta	94	-0.0378865853623312	0.0405194694972776	-0.935021752070982	0.352243878023304	0.650457502972746	94	0.0103840075117224	0.0132771496397369	0.782096142130113	0.436183888782293	0.843899413459898
ENSG00000196724	Artery - Aorta	94	0.0241458427195284	0.0525301661032348	0.459656698440202	0.646855461617524	0.845283425416126	94	0.024376936300124	0.0142115618876428	1.71528903669063	0.0896879786577957	0.592284424114033
ENSG00000152454	Artery - Aorta	94	-0.125204094071675	0.0578020678094739	-2.16608330491516	0.0329103660502512	0.19955937405227	94	-0.0244868545170755	0.0251474561891488	-0.973730874920132	0.332765764383245	0.790342318800981
ENSG00000166704	Artery - Aorta	94	-0.0465573433951589	0.0455439204408223	-1.02225155288626	0.309363221937878	0.614149605838059	94	-0.0062833058837158	0.0105665187356072	-0.594642951092517	0.553554556577582	0.893444180374665
ENSG00000152467	Artery - Aorta	94	-0.0116564930281327	0.0174336027811406	-0.668622153118142	0.505423758113505	0.762642286250876	94	-0.0392390282914848	0.0335813139374981	-1.16847805194629	0.245659269997687	0.743671659996705
ENSG00000176293	Artery - Aorta	94	-0.0452141060486216	0.0484467864816513	-0.933273583909346	0.353140642567924	0.65132544372982	94	0.0103761140718988	0.0167235507730248	0.620449222340717	0.536509425913721	0.887471415461909
ENSG00000121413	Artery - Aorta	94	-0.0225239649174748	0.0282291617076404	-0.797897052372566	0.427000911454639	0.707219295596378	94	0.0032426972471534	0.0034516476086606	0.939463588060711	0.349974287517455	0.802556052039511
ENSG00000181894	Artery - Aorta	94	-0.088305546898216	0.0301812370973252	-2.92584252307014	0.0043340687014796	0.0626718208394781	94	-0.0227649844250031	0.020257514510576	-1.12377974174068	0.264055769174146	0.752000939357242
ENSG00000171606	Artery - Aorta	94	-0.0583335924957665	0.0385177520255334	-1.51445994192748	0.13336402078269	0.408413531455605	94	-0.0001308409236516	0.0076825895446917	-0.0170308361380677	0.98644921796933	0.997383014522552
ENSG00000198131	Artery - Aorta	94	-0.0563766220946975	0.037149020507877	-1.5175803109733	0.132575771887693	0.407801366467229	94	-0.0050138465596988	0.0080376756497055	-0.623793093701473	0.534320587034529	0.886345571719047
ENSG00000142396	Artery - Aorta	94	0.0126873720195599	0.0300110245090941	0.422757044355993	0.673466693975848	0.860336601763058	94	0.0037904882280435	0.0078751257381614	0.481324153298974	0.631438973567291	0.918891505814966
ENSG00000121410	Artery - Aorta	94	0.0149956023010087	0.0764386505453103	0.19617827099289	0.844906684434624	0.944591713714456	94	-0.0134276316393735	0.0068597070304212	-1.95746430275011	0.0533502880222456	0.515162385298087
ENSG00000174586	Artery - Aorta	94	-0.0313978323235908	0.0391413838163158	-0.802164595685626	0.424541045555268	0.705444738726217	94	0.0341182893208092	0.0421977212035939	0.808533929028931	0.420887381840596	0.835695853530501
ENSG00000152475	Artery - Aorta	94	0.0092203773246781	0.0408823414588152	0.225534472725021	0.822067649958183	0.934564845594333	94	-0.0471563686667436	0.0647603456267092	-0.728167340837891	0.468376628233282	0.856348038178254
ENSG00000083845	Artery - Aorta	94	-0.0207343775329265	0.0340950400495508	-0.608134717037813	0.544608190698523	0.788245072622154	94	0.0027756914968689	0.0030519905646824	0.909469226081217	0.365499717817251	0.80943205216537
ENSG00000171574	Artery - Aorta	94	-0.0258628312067298	0.062649151679297	-0.412820134247347	0.680706377101633	0.864616137897261	94	-0.0046244044560081	0.0165516311736015	-0.27939267178595	0.780576114056442	0.951269540978453
ENSG00000131849	Artery - Aorta	94	-0.0875961668761665	0.0422405772256979	-2.07374455155115	0.0409197850763257	0.225261123732926	94	-0.020559846048361	0.0134337306937474	-1.53046435998083	0.129363143903471	0.643899381584755
ENSG00000249471	Artery - Aorta	94	-0.0778705992698371	0.0418160686072597	-1.86221713000342	0.0657892146390001	0.285993319502506	94	-0.0305682561839099	0.0206675620853757	-1.47904508802903	0.142574015442149	0.663113659388752
ENSG00000083812	Artery - Aorta	94	-0.0403096342284609	0.0417898711420645	-0.964579050541422	0.337303985395565	0.638020702992877	94	0.0407677346811757	0.0178171583727872	2.28811653509471	0.0244416475122555	0.431229754540253
ENSG00000083838	Artery - Aorta	94	0.0007606268414455	0.0395875594933714	0.0192137846126363	0.984712493608417	0.995746689254582	94	0.0002007722063417	0.0082570385228403	0.0243152803255571	0.980654247295516	0.99659589951277
ENSG00000083807	Artery - Aorta	94	0.0288135842185642	0.0419326372092573	0.687139806513366	0.493736589149002	0.7538837960534	94	-0.0174752507140836	0.0114923228847942	-1.52060213494398	0.131819204726304	0.64797535280938
ENSG00000119574	Artery - Aorta	94	-0.060249925594711	0.0410489095925593	-1.46775946529971	0.145606626865159	0.425689684228752	94	0.0034245149623615	0.0124331605638679	0.275433985169755	0.783605908134462	0.952310125150881
ENSG00000130726	Artery - Aorta	94	-0.114080471594313	0.0303136927075385	-3.76333139927695	0.0002961052613078	0.0120838420297637	94	0.0047112889889048	0.0044007743115496	1.07055910059742	0.28719273183697	0.766073045663667
ENSG00000130724	Artery - Aorta	94	0.0795581553211205	0.0217232686920435	3.66234734049301	0.0004186942103862	0.0149991043603076	94	-0.0116026509955283	0.0075210406495271	-1.54269223318953	0.126368274905073	0.640447451221973
ENSG00000130725	Artery - Aorta	94	-0.0020841308744302	0.0239133048446764	-0.0871536112623176	0.930740299212321	0.979746170570928	94	-0.013781650100163	0.0093345070111453	-1.47641970633347	0.143275808518695	0.663644241487078
ENSG00000099326	Artery - Aorta	94	-0.0023118328605606	0.0552199419881414	-0.0418659052748937	0.966697028084286	0.990445037898493	94	-0.0034689117647891	0.0059485261578057	-0.5831548307537	0.56122832403067	0.896889316134563
ENSG00000178591	Artery - Aorta	94	1.39684808595184e-05	0.0019009121311155	0.0073483043381499	0.994152988734574	0.998406794386332	94
ENSG00000196476	Artery - Aorta	94	-0.0727918272814121	0.0465838144505882	-1.56259911602179	0.12160705399818	0.388916601294118	94	-0.0008367562979445	0.0131178796329083	-0.0637874657612696	0.949279058615962	0.990573767718669
ENSG00000125841	Artery - Aorta	94	0.047017405010455	0.0395565181951762	1.18861333493676	0.237674722710516	0.540389224397333	94	-0.0048190885883892	0.007197995506817	-0.669504250707738	0.504865301603518	0.873305944786926
ENSG00000101255	Artery - Aorta	94	-0.0271434357739192	0.109801107699879	-0.247205482189767	0.80530431324381	0.924870421114273	94	-0.0071291812865309	0.0174397213521036	-0.408789862096678	0.683652196217882	0.933731582283838
ENSG00000125826	Artery - Aorta	94	-0.042244253941528	0.0291731305163323	-1.4480535065607	0.151027945242973	0.433439965622738	94	0.0111375597013556	0.0043715871686292	2.54771534267447	0.0125164886206776	0.357628978981379
ENSG00000125875	Artery - Aorta	94	-0.0499245475141918	0.0242875489454155	-2.05556137535301	0.0426811007960679	0.229711947656336	94	0.0136346157639224	0.0070429321933041	1.93592887020621	0.0559733914559668	0.525257052583109
ENSG00000101266	Artery - Aorta	94	-0.0397087109450509	0.0219389924163419	-1.80996055750822	0.073592406358972	0.300635232788432	94	0.0044452338329507	0.0093268340830016	0.476606937937523	0.634781976211262	0.920383643107156
ENSG00000101276	Artery - Aorta	94	-0.0467278025008743	0.0285792204401104	-1.63502719043003	0.105487094788973	0.362395890407594	94	-0.0363901553842029	0.0280763130120554	-1.2961158884565	0.198205904098117	0.709514979893471
ENSG00000125898	Artery - Aorta	94	0.0087714229423767	0.0618767118457805	0.14175644892441	0.887584755452888	0.96374965878249	94	-0.0233019096053682	0.0189140584424242	-1.23198887622669	0.221120144009118	0.731298102219127
ENSG00000101282	Artery - Aorta	94	0.0770139960692082	0.0590909994884926	1.30331178581953	0.195745883232408	0.490340185904437	94	-0.0001538802263277	0.0443279719006208	-0.0034714023613065	0.99723780912576	0.998942294059642
ENSG00000125818	Artery - Aorta	94	-0.0017808463132816	0.0225282401669594	-0.0790495085316714	0.93716626681962	0.981674180067471	94	-0.000847035969104	0.0036060139630808	-0.234895365846113	0.814816526995555	0.961462130442336
ENSG00000125895	Artery - Aorta	94	0.0248075371205854	0.0892977976536141	0.277806819120151	0.78178885007548	0.913770181744678	94	0.013063838227414	0.0412772100876538	0.316490339334282	0.752353611593309	0.946223438717974
ENSG00000244588	Artery - Aorta	94	-0.0036397995318793	0.0079232761027383	-0.45938062547403	0.647052919117113	0.845283425416126	94	0.0173067389070354	0.008975029121101	1.9283211980166	0.0569257714599136	0.527719151667175
ENSG00000101298	Artery - Aorta	94	-0.124709504386053	0.0585390811000358	-2.13036320424881	0.0358307177272809	0.207534782986391	94	0.011391562258456	0.0203676049080063	0.559298077015334	0.577329215929544	0.900983641389325
ENSG00000125775	Artery - Aorta	94	0.167321940174178	0.0976256219823701	1.71391420383876	0.0899381416585303	0.336901001897603	94	0.0586465855869763	0.0202821642191978	2.89153489505154	0.0047922024443545	0.273624295003578
ENSG00000088832	Artery - Aorta	94	-0.0129787588396927	0.0242589672979656	-0.535008711635516	0.593944660456185	0.816648120325046	94	0.0008129602640848	0.0078140186594872	0.104038689886903	0.917367092776666	0.981693180109958
ENSG00000088833	Artery - Aorta	94	0.0361254379255086	0.0182830008667075	1.97590309101234	0.0511851294467278	0.252155606315477	94	0.0042311665342102	0.0043920843007638	0.963361867502037	0.337913344999934	0.793844651377513
ENSG00000196209	Artery - Aorta	94	-0.0018474188248136	0.0896178323926651	-0.0206144109435618	0.983598235148092	0.995589664637328	94	-0.0177785274645604	0.023158324743664	-0.767694885590745	0.444651521865963	0.84752519357779
ENSG00000125900	Artery - Aorta	94	-0.0184178741256807	0.0116088202906228	-1.58654141115079	0.116074483444604	0.379657791956592	94	0.0096022392024921	0.0118912686862693	0.807503341807396	0.421477605062348	0.835695853530501
ENSG00000101307	Artery - Aorta	94	-0.0591693943387526	0.0528607794954296	-1.119343961696	0.265929968305141	0.571877647445824	94	-0.0314986225143661	0.0222730858557966	-1.41420109985202	0.160707608711203	0.676866214323375
ENSG00000089012	Artery - Aorta	94	-0.0016784203043604	0.0344847755598349	-0.0486713419795425	0.961287541567293	0.989028896990637	94	0.0064720281672192	0.0295543265474662	0.218987502788289	0.827149109677197	0.963759262349815
ENSG00000198053	Artery - Aorta	94	-0.15020088242775	0.0555986351590158	-2.70152103551041	0.0082285139885314	0.0902287330293676	94	0.0097168584860325	0.015157961381627	0.641039928879245	0.523104345485641	0.881487872768043
ENSG00000101327	Artery - Aorta	94	0.0080174747159478	0.0084974592031401	0.943514352264865	0.34790827009274	0.64659258707391	94
ENSG00000125834	Artery - Aorta	94	-0.0343073650971312	0.0401827868440219	-0.853782621655948	0.395460258668055	0.68500690471655	94	-0.0014300640635728	0.0066222631410064	-0.215947937000199	0.829510575792836	0.963910757665967
ENSG00000125780	Artery - Aorta	94	-0.0489532324386123	0.0411612524349025	-1.18930376368	0.237404376020826	0.540102251222243	94	0.104947397082037	0.0453121829869154	2.3160966910895	0.0227943502078263	0.419569651960182
ENSG00000125835	Artery - Aorta	94	0.0324702073242558	0.0447280409892635	0.725947450550092	0.469728089063431	0.739782361650211	94	0.0100078802875671	0.0079414571750434	1.26020704600882	0.21080960519818	0.721713652011379
ENSG00000088876	Artery - Aorta	94	0.0058174713599073	0.0336510710016432	0.172876261787427	0.863131410278604	0.953865448942322	94	0.0192809797361738	0.0118082566567783	1.63283880902994	0.105950847010233	0.612076804149077
ENSG00000149488	Artery - Aorta	94	-0.0211710971655894	0.0154628390633448	-1.36915976935802	0.17430854345867	0.46398909896258	94	0.0131737197497103	0.0319842026517751	0.411882074821057	0.681392293632141	0.93295213196309
ENSG00000101361	Artery - Aorta	94	-0.0365105812803983	0.0434562264433771	-0.840169160292166	0.403008626439326	0.690568112387335	94	0.0087602230309491	0.005660288470677	1.54766370589259	0.125166457273265	0.639084270175319
ENSG00000101365	Artery - Aorta	94	-0.0016984029543889	0.0226369889346513	-0.0750277768519433	0.940356781238181	0.982423414761505	94	-0.0172987586466527	0.0073257750182507	-2.36135543386962	0.0203368525255129	0.40551833147556
ENSG00000088881	Artery - Aorta	94	-0.0533427670267749	0.0420052771451807	-1.26990632254155	0.207345463537518	0.503698691263127	94	0.0043803639631455	0.0099149026027381	0.441795964988693	0.659682636956574	0.929630654882896
ENSG00000258713	Artery - Aorta	94	-0.010312919620885	0.0166812886363786	-0.618232790384941	0.537961321280189	0.784642553532656	94
ENSG00000198326	Artery - Aorta	94	0.0063902783217531	0.0065476386369608	0.975966860125819	0.33166006301842	0.632559074660765	94	0.0157851856111355	0.014358613014754	1.09935309175863	0.274507606552396	0.760202908722917
ENSG00000132635	Artery - Aorta	94	0.0620543898671518	0.0491841171835545	1.26167538263553	0.21027987956509	0.507015625557125	94	0.0045312563769952	0.0144870737907597	0.312779270848019	0.755162457643536	0.946806649474554
ENSG00000215305	Artery - Aorta	94	0.0069797255230839	0.0380954618568038	0.183216718813383	0.855034287868931	0.94994477365399	94	-0.006855994566172	0.0072029566228723	-0.951830605837808	0.343698650487498	0.796174149622063
ENSG00000132670	Artery - Aorta	94	-0.0132707249055063	0.0267197822714582	-0.496662913293346	0.620620685922438	0.83113532757091	94	0.0054349084563926	0.0093552683752602	0.580946290195704	0.562709546670511	0.896889316134563
ENSG00000125787	Artery - Aorta	94	-0.0306881852952172	0.0395696052179639	-0.775549443219749	0.440019535745995	0.716355061587712	94	-0.0166612428377029	0.0201264204082654	-0.827829415252624	0.409928074840623	0.829618924684065
ENSG00000185019	Artery - Aorta	94	-0.0615186230520156	0.0437517392039088	-1.40608405908855	0.163093881672612	0.450528353524797	94	0.0144867758162522	0.0127356505442291	1.13749790526535	0.258309808968866	0.749553586589777
ENSG00000088899	Artery - Aorta	94	-0.095260237147146	0.0577243712954908	-1.65026028017714	0.102326352772975	0.357404534714754	94	-0.0229029318119981	0.0249311664889426	-0.918646619369212	0.360703625169943	0.808951303595873
ENSG00000198171	Artery - Aorta	94	0.087536726423887	0.0309524805620811	2.8281005216469	0.0057551765559702	0.0747338800875592	94	0.0116589508057298	0.0048566164500333	2.40063240028965	0.0183976568754407	0.392258774377037
ENSG00000125877	Artery - Aorta	94	0.0672590758375966	0.0470175047975664	1.4305113835194	0.15598434614499	0.43996835321693	94	-0.0357043518618809	0.014940005708283	-2.38984860909965	0.0189129872620334	0.392527887598456
ENSG00000088836	Artery - Aorta	94	0.0570502283114106	0.0310319805224047	1.83843336296957	0.069250320068744	0.292432816817354	94	0.0051891649473068	0.0287749313850483	0.180336310028637	0.857288660058873	0.969825281013158
ENSG00000088854	Artery - Aorta	94	-0.0862631371260011	0.0381720231887879	-2.25985237144409	0.026208949509803	0.175496141050323	94	0.0319570983839794	0.0140040555100778	2.2819888396602	0.0248161046734488	0.431229754540253
ENSG00000088812	Artery - Aorta	94	0.0306821025210671	0.0374565705972101	0.819138058606797	0.41484100424198	0.698370445814996	94	0.0313873867168349	0.0158469064546996	1.98066334313007	0.0506420648383969	0.507596859630646
ENSG00000125861	Artery - Aorta	94	-0.0053498284145949	0.0077890389683763	-0.68684062774822	0.493924236281721	0.7538837960534	94
ENSG00000149451	Artery - Aorta	94	-0.258005564328347	0.0983039448760244	-2.62456979375273	0.0101704012370991	0.101154724396441	94	0.0048912019435352	0.0046390827073378	1.05434678622966	0.294509369698744	0.769250696392445
ENSG00000088827	Artery - Aorta	94	-0.101502783830858	0.122699627987547	-0.827246060119759	0.410254804770396	0.695947565752566	94	0.0055012730097956	0.0061392726815673	0.89607894862087	0.372569688809478	0.813653049690146
ENSG00000132622	Artery - Aorta	94	-0.257403795016934	0.11721641964239	-2.19597046047162	0.0306282821550071	0.191250735004038	94	-0.0186190502004897	0.0538504778921184	-0.345754595489203	0.73032342615435	0.941529320666882
ENSG00000101220	Artery - Aorta	94	0.0428482148758159	0.0441094448296371	0.971406805080128	0.333912585059413	0.635095720340029	94	0.0053136453026298	0.0167510305721006	0.317213038311797	0.751806998996108	0.946223438717974
ENSG00000101222	Artery - Aorta	94	0.0241123501305475	0.0242226505951234	0.995446391626602	0.322150488972708	0.625343979697665	94	0.0425461046566758	0.0293626713692868	1.44898616755895	0.150771141507267	0.669621387676717
ENSG00000101224	Artery - Aorta	94	-0.0812328381564139	0.0555352608087531	-1.46272542837524	0.14697692927146	0.427328809784117	94	-0.0126452500385633	0.0087742773338793	-1.44117282340021	0.152960548910569	0.669727124241592
ENSG00000125843	Artery - Aorta	94	0.0032370488074962	0.0414844737494612	0.078030369314696	0.937974673953364	0.981807298044469	94	0.0180419211493276	0.0135228102035522	1.334184306202	0.185465320866596	0.698525114012572
ENSG00000088888	Artery - Aorta	94	-0.155178160934618	0.0446346679002297	-3.476628554322	0.0007793816723587	0.0219977351160928	94	-0.0552439840714584	0.03348403059973	-1.64986063750353	0.102411558590638	0.607051424235719
ENSG00000125779	Artery - Aorta	94	-0.0642195059956596	0.0276444663764713	-2.32305102659959	0.0223983016206252	0.16040466208095	94	0.0039029526534189	0.0083420560648254	0.467864591545461	0.640997533413498	0.921863633218995
ENSG00000101236	Artery - Aorta	94	0.0017551842318957	0.0582917418240304	0.0301103411387891	0.976044784387864	0.992471112772146	94	0.012703042361184	0.0085192215570882	1.49110365026422	0.139385033700661	0.661103985765659
ENSG00000088826	Artery - Aorta	94	0.240998050607781	0.113845107266231	2.11689422931632	0.0369888437642489	0.211590083873959	94	0.0005593824038395	0.0109340733223372	0.05115956216397	0.959310257257771	0.992063396323092
ENSG00000171873	Artery - Aorta	94	-0.743831316169389	0.154330334745903	-4.81973500150873	5.70369080447884e-06	0.000912244850486	94	-0.0027292628125725	0.0140635412239315	-0.194066541926739	0.84655538119714	0.968216879295683
ENSG00000171867	Artery - Aorta	94	-0.0118701948633749	0.0316003073955476	-0.375635423883485	0.708059392809851	0.876182327922483	94	0.0008883465948777	0.0069614508269007	0.127609404557584	0.898739036446383	0.977751967163866
ENSG00000180259	Artery - Aorta	94	0.0027422258143896	0.003388963486218	0.809163576279753	0.420525021141744	0.702161044475205	94
ENSG00000101265	Artery - Aorta	94	-0.0498042135289758	0.0876933499582841	-0.567936035659121	0.571472648711814	0.804266717665247	94	0.0453120809082022	0.032047822702046	1.41388952783084	0.160798830540322	0.676866214323375
ENSG00000089057	Artery - Aorta	94	0.0376190550457201	0.0383722262417336	0.980371970308192	0.329493582114855	0.630858691560654	94	0.0013984115283572	0.0062168009625456	0.224940694865778	0.822528640411757	0.962750140219483
ENSG00000089063	Artery - Aorta	94	-0.0102188947911607	0.0357199353693083	-0.286083798458972	0.775462135325994	0.910137680731732	94	0.0064445797677967	0.0079511545854562	0.810521251792134	0.419750624102161	0.834980257302542
ENSG00000132646	Artery - Aorta	94	0.0145596556312045	0.0459059291566726	0.317162856708853	0.751844260374692	0.898323310591078	94	-0.0602333720452365	0.0256740814493527	-2.3460770023675	0.0211388468955943	0.408224267800293
ENSG00000101290	Artery - Aorta	94	-0.0524468212480359	0.0510781436557329	-1.02679575830962	0.307229694238186	0.61204619824354	94	0.0305561422547866	0.0133365102814438	2.29116475074457	0.0242572347087187	0.430345213861738
ENSG00000125772	Artery - Aorta	94	-0.0971310633871801	0.0659831249259031	-1.47205915900854	0.14444410894017	0.423955712573262	94	0.0054119310580876	0.0082616891725368	0.655063503971781	0.51407570274081	0.878122084893404
ENSG00000171984	Artery - Aorta	94	0.0036980691606396	0.0504430912206933	0.0733117077313961	0.941718470025442	0.98280847972468	94	-0.0260509884854944	0.0180928300464661	-1.43985150021252	0.153333220432317	0.669929035015116
ENSG00000089199	Artery - Aorta	94	0.0277836787803865	0.0361824530775627	0.767877145334173	0.444541879912536	0.721097088289848	94	-0.0352881008200723	0.033878179165592	-1.0416173976644	0.300342439809695	0.772419619291602
ENSG00000089195	Artery - Aorta	94	0.0323935832375548	0.0581652377454147	0.556923421844148	0.578942598493596	0.808304127021215	94	-0.0359117459752213	0.0198520743367896	-1.80896693040637	0.07375107253797	0.563701006684791
ENSG00000125885	Artery - Aorta	94	-0.0459919614330243	0.0520396158341775	-0.883787489507536	0.379132574586179	0.673131358213739	94	-0.0063163141399517	0.0167304818710744	-0.377533306489642	0.706654464363065	0.938260009056172
ENSG00000088766	Artery - Aorta	94	0.0094869914048927	0.0357334228956531	0.265493497015277	0.791227944217016	0.917286811299769	94	-5.05729569774179e-05	0.0085931201063469	-0.005885284547584	0.99531710366211	0.998755750265143
ENSG00000101311	Artery - Aorta	94	0.0311605303711175	0.0336730561976355	0.925384681100183	0.357205677741349	0.654553257881788	94	0.0521615231806908	0.0386241949596464	1.35048829458291	0.180200984063374	0.695107521174446
ENSG00000125827	Artery - Aorta	94	0.0103437620550081	0.0392258055868706	0.263697887149837	0.792607055663018	0.918079013852833	94	-0.0021467982433015	0.0060728498993608	-0.353507542402375	0.72452382812981	0.940157673659446
ENSG00000182621	Artery - Aorta	94	-0.0615201461688449	0.0396732805408496	-1.55066950174439	0.124440940359685	0.393513977139951	94	-0.0112869089954048	0.007308458136346	-1.5443625433487	0.125963474672311	0.640447451221973
ENSG00000101333	Artery - Aorta	94	0.0854987283380059	0.085942582356829	0.994835458667273	0.322445961628479	0.625534103948215	94	-0.0042277039562136	0.01072975957024	-0.394016653265894	0.694488494461604	0.936227050930789
ENSG00000125869	Artery - Aorta	94	-0.0200293975470692	0.0763278875903968	-0.262412575264158	0.793594640084715	0.918550989115598	94	-0.0092514890421749	0.0481475751872475	-0.192148597436021	0.848052998787162	0.968216879295683
ENSG00000101349	Artery - Aorta	94	-0.258978348501344	0.0816817375301217	-3.17057834875074	0.0020715908085197	0.0393776336879968	94	-0.0538328351600206	0.0382482342875406	-1.4074593549945	0.162690343297787	0.679549833720086
ENSG00000132623	Artery - Aorta	94	-0.036127660035932	0.032012077162505	-1.12856344349461	0.262039175951148	0.567208244977508	94	0.0276880356596234	0.0335858943967612	0.824394769200888	0.411866146525729	0.830800658188249
ENSG00000132639	Artery - Aorta	94	0.167525870469384	0.136125667467389	1.23067069999504	0.221607613952513	0.521542056974449	94	0.0167933638596407	0.0159332069128924	1.05398517394839	0.294674001177972	0.769250696392445
ENSG00000125863	Artery - Aorta	94	0.0044362821870491	0.0339377578633439	0.130718187244796	0.896285874821355	0.966482887380302	94	0.0207862160795321	0.0142137518225935	1.46240178799881	0.147068634233308	0.666868549585551
ENSG00000149346	Artery - Aorta	94	0.0515890217277997	0.0463777081253796	1.11236677733905	0.268901220329718	0.575609290617919	94	-0.0016636105229637	0.0282910076711443	-0.0588035089559754	0.953237266960796	0.991464898506955
ENSG00000101384	Artery - Aorta	94	0.0647576568778783	0.0633712761689576	1.02187711519687	0.309539465089953	0.61424797306775	94	0.0284628842361211	0.0086243589187325	3.30028985392737	0.0013792401214348	0.181879264189838
ENSG00000132640	Artery - Aorta	94	-0.0452855671508237	0.0319059081824975	-1.41934737891792	0.15920339131078	0.444982612182682	94	0.0105352807708907	0.0117521623711884	0.896454664098155	0.372370146467112	0.813653049690146
ENSG00000172296	Artery - Aorta	94	-0.115058696783523	0.0402328839366673	-2.85981728191902	0.0052529467647026	0.07080672128902	94	0.0420931011004562	0.0227737652090607	1.84831540652352	0.0677973010798436	0.553314760990669
ENSG00000089123	Artery - Aorta	94	0.0216592753178426	0.0613343218427593	0.353134666971125	0.724801618620919	0.88409504173781	94	0.018464265162602	0.0133775209943461	1.38024565017732	0.170884883053145	0.685331717666731
ENSG00000089048	Artery - Aorta	94	-0.0280830331363332	0.0433923933656273	-0.647187927609883	0.519134440340992	0.771973584556656	94	0.0171354197410018	0.0132423047638019	1.29399074002901	0.198935863652801	0.710165549214544
ENSG00000101247	Artery - Aorta	94	0.0149682391151461	0.0414640815076708	0.360992902070603	0.718938806811985	0.881021365765882	94	-0.0006892606947066	0.0064095022551163	-0.10753731994656	0.91459893523125	0.981389359052767
ENSG00000101251	Artery - Aorta	94	-0.0280040473354132	0.0301955671976534	-0.927422464102265	0.356152779395637	0.653790415743864	94	-0.0201718154048787	0.0209699043606306	-0.961941220998116	0.338622638387958	0.794412864537147
ENSG00000172264	Artery - Aorta	94	-0.01631269977084	0.0382912895939167	-0.426015941062261	0.671099015848679	0.859375804039465	94	0.0002627827349492	0.0137891712757598	0.0190571811528079	0.984837119909377	0.997383014522552
ENSG00000125848	Artery - Aorta	94	-0.0373214706115687	0.0524283648800518	-0.711856467333181	0.478368908066719	0.745080984687037	94	-0.0074444963076849	0.0314624371910346	-0.236615372880468	0.813485821363703	0.960781583096764
ENSG00000089177	Artery - Aorta	94	-0.0117145767306257	0.0311012825464204	-0.376658959743574	0.707301133347397	0.875714238166439	94	-0.0074435818679572	0.0136532762827606	-0.545186496911069	0.586956074831702	0.904501321844218
ENSG00000125870	Artery - Aorta	94	0.0386252737921752	0.0331401734163674	1.1655121204978	0.24684803903355	0.549731624480622	94	-0.0040594456488389	0.0066222753986122	-0.612998615202513	0.541402897771546	0.888932881527863
ENSG00000125851	Artery - Aorta	94	-0.0469238783627702	0.0644698996554349	-0.727841653446942	0.468573255376981	0.738615124503645	94	-0.0127919648300385	0.0268418446591904	-0.47656802252071	0.634809586478851	0.920383643107156
ENSG00000125864	Artery - Aorta	94	0.0445225845393998	0.0546334475209421	0.814932730033802	0.417231786077897	0.69946315516135	94	0.0387380203257045	0.0249808211528156	1.55071044657547	0.124434417151525	0.638951707068803
ENSG00000125868	Artery - Aorta	94	0.0123903817158925	0.0567223558491133	0.21843912387652	0.827574569309283	0.936231817547855	94	0.0014767318516353	0.0052923446500072	0.279031686198542	0.78085225607163	0.951269540978453
ENSG00000125844	Artery - Aorta	94	0.0933731284837063	0.0502687327657243	1.85747925890371	0.0664668871956567	0.286767490968945	94	0.009591387710418	0.0077584597206644	1.23624895349674	0.21954043871811	0.729439093663161
ENSG00000125888	Artery - Aorta	94	-0.0076688231939313	0.0094532467853933	-0.811236961017546	0.419339678099179	0.70121707287173	94
ENSG00000089006	Artery - Aorta	94	0.00047531772485	0.0287177539227298	0.0165513544732281	0.986830652997422	0.996174071703231	94	0.0177243242745146	0.0068865046888349	2.57377654926321	0.0116718625173446	0.349404287981364
ENSG00000125850	Artery - Aorta	94	0.0170230712203327	0.0101103839992783	1.68372153041347	0.0956521804266457	0.346070379902896	94	0.0062126607384559	0.0068074098462593	0.912632099251334	0.363842253503441	0.809258483560069
ENSG00000125871	Artery - Aorta	94	-0.0515411491629856	0.0421914919935767	-1.22160053431702	0.225004005622031	0.525562024291917	94	0.004471407065597	0.0254602246246745	0.175623237088946	0.860979291169909	0.971706576974465
ENSG00000149474	Artery - Aorta	94	-0.117823499806764	0.0455645272072019	-2.58586025201071	0.0112964107665644	0.108011695699143	94	0.0267857032994501	0.0216800285668235	1.23550129174828	0.219817086360954	0.729439093663161
ENSG00000125846	Artery - Aorta	94	-0.0538653687195621	0.0360851902563254	-1.49272785696675	0.138956518561933	0.416159923379923	94	-0.002780259505849	0.0103041962465287	-0.269818182741394	0.787909698589446	0.954494780999486
ENSG00000089091	Artery - Aorta	94	0.0385369979977345	0.0273912722539486	1.40690792455539	0.162850116006029	0.450321465123481	94	-0.0059322416351558	0.0153269916258319	-0.387045401992507	0.699624273591292	0.9363514622952
ENSG00000132664	Artery - Aorta	94	-0.0829566349193258	0.0325624920713494	-2.54761320901223	0.0125182661025931	0.114489082481437	94	-0.0246977000967077	0.0197873865065321	-1.24815372098557	0.215169651803224	0.72542098170203
ENSG00000089050	Artery - Aorta	94	0.0066225458003893	0.033694990554447	0.196543928085931	0.844621344784946	0.944472766477742	94	0.0020915109050277	0.023040068431162	0.0907771134133843	0.927868771821371	0.98439098825825
ENSG00000101310	Artery - Aorta	94	0.130875121155142	0.0437013599575374	2.99476083312528	0.0035347976708228	0.0559140722475621	94	-0.0012686541506851	0.0115112379732985	-0.110210053308598	0.912484944322716	0.981275314482881
ENSG00000232388	Artery - Aorta	94	0.0138553422461319	0.0305899624564082	0.452937536810523	0.651668400934242	0.848422747935602	94	0.0024457309516822	0.0033083298126074	0.739264550457462	0.461644858931068	0.854057562846429
ENSG00000125821	Artery - Aorta	94	0.102552313368336	0.0336319664577034	3.04925117885416	0.0030018594050342	0.0501863552111224	94	-0.0324622534054231	0.0173509345383795	-1.87092247588267	0.0645622099456891	0.544401082320431
ENSG00000185052	Artery - Aorta	94	-0.0098565050225474	0.0805612324803895	-0.122347991944472	0.90289236265863	0.968246804088524	94	-0.0119100715858642	0.0273905626040339	-0.434823912091173	0.664717401251548	0.930603300964454
ENSG00000132669	Artery - Aorta	94	-0.0008574097537727	0.0429810679530654	-0.0199485446641072	0.984127956479349	0.995746689254582	94	-0.0067540267911815	0.0120406977231229	-0.56093317401459	0.576218664134031	0.900894398595611
ENSG00000173418	Artery - Aorta	94	0.0292182664812575	0.0384760766261762	0.759387885753914	0.4495770483056	0.72476104488606	94	0.0095287037248457	0.012846093451002	0.741758867097644	0.460139355836631	0.854057562846429
ENSG00000101343	Artery - Aorta	94	-0.0352204101709419	0.0391866680574682	-0.898785528774489	0.371131481774573	0.667161273874096	94	0.008194259940216	0.0102883561552122	0.79645959146396	0.427833344679621	0.838239892432366
ENSG00000089101	Artery - Aorta	94	-0.0118200987599756	0.0163117801427065	-0.724635732983487	0.470528736605777	0.740518041488507	94	-0.050028772124873	0.0232173650589252	-2.15479973708907	0.0338121901707116	0.459317283171585
ENSG00000188559	Artery - Aorta	94	-0.0977533489478041	0.0522130443717756	-1.87220167151651	0.0643800360353492	0.282772119440699	94	0.0158467555840117	0.0122670340229364	1.29181638808387	0.199684789278873	0.710725149652938
ENSG00000088970	Artery - Aorta	94	-0.0101264923408596	0.0390504240937741	-0.259318370436702	0.795973485908925	0.920047169044055	94	0.0005641947547342	0.0057877237359926	0.0974812863346585	0.922558105511682	0.982691419352834
ENSG00000125813	Artery - Aorta	94	-0.0091794762999805	0.0114921088021283	-0.798763434808467	0.426500835699572	0.70692078221156	94	0.0002653061345826	0.0246143620645599	0.0107785094688518	0.991423702855031	0.997882276690831
ENSG00000125798	Artery - Aorta	94	-0.0079060002066798	0.0054884897864211	-1.44046914804138	0.153155676279651	0.436597197298505	94
ENSG00000125812	Artery - Aorta	94	0.0691314446699398	0.063240775090132	1.09314670118151	0.277205663111822	0.583708112434889	94	-0.0065067409594398	0.024307527686685	-0.26768419410272	0.789546861917653	0.954983019384249
ENSG00000125814	Artery - Aorta	94	0.0458462813948645	0.0426740713113602	1.07433577312929	0.285503685954609	0.591168479587456	94	0.0241721134339433	0.0166730048323701	1.44977547100652	0.15055132481966	0.669621387676717
ENSG00000125823	Artery - Aorta	94	-0.0013162246471214	0.0040292188339497	-0.326669933147113	0.744665331453945	0.894683273256071	94
ENSG00000125815	Artery - Aorta	94	-0.0005649011685799	0.0039533111881466	-0.142893170229989	0.886689476400302	0.963542795733575	94
ENSG00000101439	Artery - Aorta	94	-0.008528118630984	0.039644356288108	-0.2151155783438	0.830157060139182	0.937635130197861	94	-0.0204064077498483	0.0116575538660653	-1.7504879655114	0.083396952923602	0.584071106047949
ENSG00000170373	Artery - Aorta	94	0.108363292666093	0.113859642992086	0.951726966802669	0.343748547454034	0.643734423176026	94	0.0087783169701444	0.031106795505831	0.282199333856132	0.7784300727429	0.951269540978453
ENSG00000149435	Artery - Aorta	94	-0.0279082058965557	0.0107030476611024	-2.60750085211535	0.0106537678912775	0.104388465835698	94
ENSG00000101463	Artery - Aorta	94	-0.376363240942367	0.0806150595528827	-4.66864681400473	1.03744721341054e-05	0.0013247531594469	94	0.0116533336804907	0.0146222610901383	0.796958391636852	0.427545064751163	0.837889725872362
ENSG00000101474	Artery - Aorta	94	-0.0076657494620306	0.0263840445634113	-0.290544895177341	0.772058427846089	0.908330145710614	94	0.0987428560363504	0.0387325784279814	2.54934889552863	0.0124619723262253	0.357078575096299
ENSG00000154930	Artery - Aorta	94	-0.0836368295348674	0.0616069283858515	-1.35758804612105	0.177940974808081	0.46982114309007	94	0.0262526284359268	0.0130019311138279	2.0191330200178	0.0464092524716465	0.498508374863978
ENSG00000100987	Artery - Aorta	94	-0.0043640463014713	0.006369568634152	-0.68514000745238	0.494991614474316	0.754822157476232	94	0.0054975841031277	0.0129674637274316	0.423952148136573	0.672598983831008	0.93295213196309
ENSG00000197586	Artery - Aorta	94	0.0215584700814406	0.0404659519867717	0.532755786605196	0.595497131017019	0.817434033161984	94	0.0004620799339102	0.0046767399719169	0.0988038541131192	0.92151084882113	0.982379097698934
ENSG00000100994	Artery - Aorta	94	-0.155628379964644	0.0564523718918094	-2.75680852281822	0.007048534273545	0.0838952725906623	94	0.0069337947574173	0.0081416001342788	0.851650123201674	0.396639032458503	0.823716552390257
ENSG00000100997	Artery - Aorta	94	0.0838033999971955	0.0316117841381496	2.65101772272512	0.0094605453613713	0.097082485581305	94	-0.0296349674307023	0.0089303590310794	-3.31845196005744	0.0013017125420383	0.178595353527568
ENSG00000101003	Artery - Aorta	94	-0.0400506330163104	0.0252032516617126	-1.58910578499492	0.115494023971275	0.379310425880452	94	0.0084739904142228	0.0257196207010761	0.329475714774763	0.742551633838773	0.943988513231206
ENSG00000101004	Artery - Aorta	94	-0.0654738460386217	0.064449592808232	-1.01589231499782	0.312365587198494	0.616861649750681	94	0.0115339428960212	0.0105965808338354	1.08845891678501	0.279260507596625	0.764630009447993
ENSG00000130684	Artery - Aorta	94	-0.061292310919184	0.0513479673751036	-1.19366576813909	0.235701478564701	0.538542166175105	94	-6.85076498304875e-05	0.0110888321483202	-0.0061780761863967	0.995084133503353	0.998675080773393
ENSG00000175170	Artery - Aorta	94	-0.0524436507469721	0.0374879252239364	-1.39894780609214	0.165217076072988	0.453732562272278	94	0.0084162231775784	0.0218676323421824	0.384871258391501	0.701228858427122	0.937031747348811
ENSG00000180483	Artery - Aorta	94	0.0036608625593851	0.0160379904430113	0.228261924235054	0.819953143407468	0.933165965119949	94	0.0146019324956706	0.0106891177130777	1.36605591664556	0.17528048205785	0.690069782972539
ENSG00000204548	Artery - Aorta	94	-0.0031225612749591	0.0067523554257337	-0.462440300914669	0.644865941157211	0.844775983476733	94
ENSG00000180383	Artery - Aorta	94	0.0366047687898508	0.0704696389842784	0.519440276939935	0.604710913564089	0.822338769990047	94	0.0073580289872159	0.0634408650404683	0.115982481993623	0.907921425444934	0.980220754571985
ENSG00000101294	Artery - Aorta	94	0.0747912153350405	0.0369981551614229	2.02148499050092	0.0461577801275489	0.239810720359761	94	0.0032055981054825	0.0060253398330635	0.53201947015371	0.596006157651676	0.907782745624618
ENSG00000125968	Artery - Aorta	94	0.0573247646349714	0.14622064703874	0.392042887211296	0.695940281079084	0.871790560017152	94	-0.0049289711034491	0.0166244494842925	-0.296489282734219	0.767530577624356	0.950459471769126
ENSG00000131055	Artery - Aorta	94	-0.151590932627431	0.116054212875817	-1.30620792533952	0.194763475624075	0.488807239345635	94	0.0600057766378533	0.0571984671553455	1.04908015235589	0.296913306683429	0.770674688448961
ENSG00000171552	Artery - Aorta	94	-0.0099024757492029	0.0450070506893643	-0.220020543393282	0.826346423922898	0.935783122795961	94	0.01903797181892	0.0085447202675638	2.22803921284457	0.0283368021505527	0.445467343982379
ENSG00000088325	Artery - Aorta	94	-0.0525569755442802	0.073511905403325	-0.71494508618604	0.476467393747431	0.743875440011519	94	0.0337386609200983	0.0288552402847277	1.16923860578473	0.245354355602789	0.743671659996705
ENSG00000101306	Artery - Aorta	94	-0.215483619779476	0.0980836049260381	-2.19693821349619	0.0305567554031892	0.191088335329422	94	0.0114645306216361	0.0419169171961824	0.273506054082628	0.78508266838084	0.952563734775034
ENSG00000149599	Artery - Aorta	94	-0.448679180609213	0.0947258360684069	-4.73660829222131	7.93678983534221e-06	0.001112439432531	94	0.0023053991205732	0.0108116977044271	0.213231925604916	0.83162199567078	0.964437700942858
ENSG00000131044	Artery - Aorta	94	-0.0199445903616028	0.0157557301923703	-1.26586264921323	0.208783279713997	0.505375806038238	94	-0.0150315785134081	0.0213342842286104	-0.704573837694072	0.482870821895756	0.864707441174371
ENSG00000101331	Artery - Aorta	94	-0.225618201629395	0.0995676305620452	-2.26597941877106	0.0258160728172869	0.174019453805416	94	-0.039092695349096	0.0308824047824637	-1.26585658158637	0.208788504171788	0.720584151582054
ENSG00000101336	Artery - Aorta	94	0.0577674754736675	0.13180338879009	0.43828520650306	0.662214953474787	0.854495279383896	94	-0.0190999383846609	0.0206260861797169	-0.926008852006211	0.356885285947508	0.80787342034168
ENSG00000101337	Artery - Aorta	94	0.0163111397105765	0.0164422925417525	0.992023446192616	0.323808284697747	0.626947955478616	94	0.0102730387530677	0.0107365717101542	0.956826725550752	0.341184216214881	0.795097056273015
ENSG00000101346	Artery - Aorta	94	-0.0525389045766519	0.035928557426036	-1.46231600544527	0.147088816585557	0.427444388543724	94	-0.015448429994095	0.0088186131160914	-1.75179813319013	0.0831699859004732	0.584071106047949
ENSG00000171456	Artery - Aorta	94	0.0618516165868951	0.0385445724307455	1.60467771949024	0.112018892556287	0.373097842813681	94	0.0120838649107914	0.0068644741033622	1.76034824064274	0.0817012692384149	0.580986803473172
ENSG00000197183	Artery - Aorta	94	0.0225046263823999	0.0612721272717983	0.36728978386161	0.714252962193026	0.879623558060827	94	0.0105294162556789	0.0169796175752103	0.620120930818341	0.536724566669814	0.88759124909894
ENSG00000149600	Artery - Aorta	94	0.0244308081849927	0.0278247846663373	0.878023261561814	0.382236139705173	0.675181434144126	94	0.0003094620354273	0.0062203677214735	0.0497497976460594	0.96043056493797	0.992354511141299
ENSG00000088305	Artery - Aorta	94	-0.0517228667727714	0.0385577440505895	-1.34143913359943	0.183105565455273	0.476387368290963	94	0.0220745994706395	0.0234367345003359	0.941880340468215	0.34874213201421	0.802398156155431
ENSG00000215529	Artery - Aorta	94	0.0497371357993677	0.0230319666306667	2.15948280044586	0.0334338604260037	0.200927029863855	94	-0.0145169169184187	0.0368798631625821	-0.393627190383598	0.694775042027362	0.936227050930789
ENSG00000167098	Artery - Aorta	94	0.001093548294308	0.0062978782347436	0.173637573409289	0.862534753526791	0.953594140995895	94	-0.0013790553017709	0.007016611492078	-0.196541493472727	0.844623660429425	0.968165145650918
ENSG00000167104	Artery - Aorta	94	0.0018021112645471	0.0024260628102558	0.742813111403791	0.459502068471953	0.731788506132208	94
ENSG00000186191	Artery - Aorta	94	0.0153289817471817	0.0330942273306144	0.46319201213081	0.644329113772231	0.844569883994949	94	0.0335848649287895	0.0234344193153585	1.43314261287365	0.155236261262642	0.673615277240671
ENSG00000131059	Artery - Aorta	94	-0.0065035081414758	0.0050851465766232	-1.27892245454104	0.204165901037122	0.500350236344497	94
ENSG00000198183	Artery - Aorta	94	-0.0436359580261143	0.0260045540614925	-1.67801216367445	0.0967652298841393	0.348424746178047	94	-0.0044543234036441	0.0066447417962835	-0.670353121341073	0.504326650543429	0.87302134035449
ENSG00000125999	Artery - Aorta	94	-0.0192022956520213	0.0159700945321462	-1.20239085707158	0.232321662276286	0.535131845575261	94	-0.0021922666725539	0.0186556851313551	-0.117511989354354	0.906712751347125	0.979911856225662
ENSG00000101391	Artery - Aorta	94	0.0268413322660908	0.0289902034086236	0.925875954982311	0.356951660234695	0.654163493999556	94	0.0043756942163516	0.005920728927195	0.73904653804589	0.461776578175115	0.854091238182171
ENSG00000078699	Artery - Aorta	94	-0.0235545303504871	0.0416376957567889	-0.565702062094698	0.572984198334384	0.805084217479446	94	0.0374085343566793	0.010376859588977	3.60499571531422	0.0005085946239356	0.111931792842795
ENSG00000125967	Artery - Aorta	94	-0.0798464445714987	0.0615473784517328	-1.29731674329747	0.197791201135904	0.493278607463523	94	0.0020649581474747	0.0082131868005499	0.251419844406368	0.802055161270368	0.957408751895704
ENSG00000149609	Artery - Aorta	94	0.0050988552576675	0.0496303448466459	0.102736647779148	0.918397331320807	0.974480516017239	94	-0.0999340809588917	0.045317906961363	-2.20517865143448	0.0299560095104128	0.449729817448493
ENSG00000101417	Artery - Aorta	94	-0.0700797678643812	0.0494038266892936	-1.41850890023401	0.159447207283362	0.445182372815327	94	-0.0223659846264646	0.0231580204481388	-0.965798638815094	0.336698986611221	0.793134262922275
ENSG00000131061	Artery - Aorta	94	-0.0351468773124808	0.0505440333777942	-0.695371440774691	0.488588894931313	0.750612822809671	94	-0.0122063508756908	0.0190819718926207	-0.639679742973062	0.523984440877199	0.88207610832316
ENSG00000125970	Artery - Aorta	94	0.0847566859128333	0.0272087043380082	3.11505777195115	0.00245775552835	0.0443741174867672	94	0.0011143791873463	0.0037658938868196	0.295913592054888	0.767968793084044	0.95070011808138
ENSG00000101440	Artery - Aorta	94	0.0368021986813626	0.0257801926526367	1.42753776813218	0.156836817813668	0.441374484300533	94	0.0144006661185912	0.0146599052663195	0.982316451367258	0.328542704769651	0.788420020733696
ENSG00000101444	Artery - Aorta	94	-0.0628503994497227	0.0262088954640691	-2.39805601635853	0.0185176491084818	0.142679530246406	94	0.0010510478081559	0.0055555034471936	0.189190379980214	0.850364000300795	0.968216879295683
ENSG00000078747	Artery - Aorta	94	0.0277623801413096	0.0243206624030139	1.1415141446916	0.256641535934103	0.561356828288519	94	-0.0008292003340092	0.0160349763452579	-0.0517119773771559	0.958871287648401	0.992012571369892
ENSG00000125971	Artery - Aorta	94	0.0127513820628923	0.0270261702552606	0.471816093159194	0.638183853600343	0.840544082757567	94	0.0005161850234325	0.0017931717639153	0.287861449650264	0.774105922429364	0.951269540978453
ENSG00000101460	Artery - Aorta	94	0.0449091005311313	0.0448266823537221	1.0018385964136	0.31906972556728	0.621816972105254	94	0.0100620075509036	0.0083303417060275	1.2078745273586	0.23021840342232	0.736698890951425
ENSG00000101464	Artery - Aorta	94	0.0814225705055341	0.033285804982626	2.44616498077885	0.016355035468612	0.13276370300839	94	0.0104522213472052	0.0103393293039385	1.01091870081202	0.314729858610963	0.782274129837596
ENSG00000198646	Artery - Aorta	94	-0.0757513277868719	0.0252100776542251	-3.00480342924196	0.0034304298501886	0.0547268076335879	94	-0.0059343329722264	0.0091017857186589	-0.651996559319223	0.516043197105817	0.878779681270285
ENSG00000078804	Artery - Aorta	94	-0.0846067023472425	0.05125924225657	-1.65056482738775	0.102263951356151	0.357388600080986	94	-4.221473695294e-05	0.0129148988938993	-0.0032686850512535	0.997399110457907	0.998942294059642
ENSG00000131067	Artery - Aorta	94	-0.0166815902404052	0.032373500690893	-0.5152853378349	0.60759921097701	0.823649139857509	94	8.9619082523294e-05	0.010962671683935	0.0081749308113116	0.993495276975022	0.997997225757532
ENSG00000131069	Artery - Aorta	94	-0.0959958012355148	0.0371169233474974	-2.58630814673888	0.0112827629700711	0.107987923278856	94	0.0059754493946741	0.0056423600420152	1.05903369337983	0.292381228177142	0.769250696392445
ENSG00000100983	Artery - Aorta	94	0.0488145945902821	0.0330421178892123	1.47734460466347	0.143024993230442	0.422053972821048	94	0.0064084842405739	0.0095484009855735	0.671157846246334	0.503816296800465	0.872551412574718
ENSG00000078814	Artery - Aorta	94	0.0124621639863069	0.0602805395046013	0.206736105693872	0.836676374819569	0.940734295194272	94	0.024742871796206	0.0162555323695456	1.52212005326638	0.13143881239919	0.647640600054927
ENSG00000100991	Artery - Aorta	94	0.0903599496105006	0.0336258456546576	2.68721716439523	0.0085617449912544	0.0923130572807724	94	0.0037178950131008	0.0029416317564606	1.26388865803318	0.209490895634362	0.720877413792704
ENSG00000088298	Artery - Aorta	94	0.019038150039948	0.0511808352190755	0.371978103883158	0.710771221593494	0.878011509027257	94	-0.0089472677645998	0.0468705250676422	-0.190893269313442	0.849033518004986	0.968216879295683
ENSG00000101000	Artery - Aorta	94	0.117585498867928	0.131405691954188	0.894828048307994	0.37323228913621	0.669433627795961	94	-0.0125912582191933	0.0243423955318468	-0.51725633176572	0.606229488889396	0.910914388386045
ENSG00000126005	Artery - Aorta	94	-0.0646720499606585	0.0325253914256635	-1.98835577762272	0.0497674316684834	0.248214490012987	94	-0.0021048904238947	0.0050903035136954	-0.413509807073682	0.680203852093573	0.93295213196309
ENSG00000242372	Artery - Aorta	94	0.0356024313500849	0.0279647097709784	1.27312000166127	0.206207988186022	0.502644578685057	94	-0.0019832003823158	0.0060499904364145	-0.327802234261243	0.743812515785206	0.944438015980386
ENSG00000101019	Artery - Aorta	94	0.026186103894151	0.0390175289041468	0.67113691280864	0.503827957048146	0.761496803141981	94	-0.0011649930229926	0.0059465493938429	-0.195910761995667	0.845115862039617	0.968165145650918
ENSG00000125965	Artery - Aorta	94	-0.0003913246688963	0.0660455193352751	-0.0059250752032069	0.995285430469579	0.998564789383811	94
ENSG00000126001	Artery - Aorta	94	-0.0431078544142418	0.039131825535967	-1.10160601566161	0.273528999369369	0.579648212957309	94	0.002250267273833	0.0108389065012608	0.207610174842944	0.835996239164853	0.966399521936638
ENSG00000125975	Artery - Aorta	94	-0.0091543500102327	0.0076702675175998	-1.19348510195082	0.235771834586479	0.538625195331454	94
ENSG00000125991	Artery - Aorta	94	0.0018268012341532	0.0184122316543085	0.0992167200832356	0.921183747866717	0.975914857735956	94	0.0144719698817879	0.0060263686191859	2.40144119888619	0.0183595147788952	0.392258774377037
ENSG00000061656	Artery - Aorta	94	0.285363903617981	0.0739374577118702	3.859530912329	0.0002117165370037	0.0099475360442654	94	0.0135768987030984	0.0141888707913539	0.956869570718169	0.341162705108963	0.795097056273015
ENSG00000214078	Artery - Aorta	94	-0.0538451438666733	0.0353768279681832	-1.52204555804438	0.131454172716527	0.406214943558448	94	-0.0025730452190777	0.0049923227424763	-0.51540041616007	0.607520315913119	0.910914388386045
ENSG00000244462	Artery - Aorta	94	0.0309905759001885	0.0342188900882783	0.90565695790362	0.367501580044058	0.663817022406755	94	0.0027036227012423	0.0075770371441867	0.356817928933687	0.722052355144923	0.940063666698901
ENSG00000244005	Artery - Aorta	94	0.0090200173567768	0.0269301463623919	0.334941267507306	0.738437793735505	0.891854996744447	94	-0.0030861663194013	0.0078134337174999	-0.394982082268034	0.693778370870752	0.936227050930789
ENSG00000125995	Artery - Aorta	94	0.0887062708742378	0.0383878200658947	2.31079208774994	0.0230967256797612	0.16339326527316	94	0.0085631100415093	0.0068051337097235	1.25833090234125	0.211483960663869	0.7225505164875
ENSG00000131051	Artery - Aorta	94	-0.0207945257045978	0.0310485751044905	-0.669741707457304	0.504712984082608	0.762050671303901	94	-0.0044755974225819	0.0026506028715916	-1.688520551513	0.0947279357045566	0.595442208025066
ENSG00000025293	Artery - Aorta	94	0.0972876613416262	0.0425023451826786	2.28899513482081	0.0243861369812031	0.169224036575492	94	0.010771278221769	0.006309453670507	1.70716495979968	0.0911938449451905	0.592403151507333
ENSG00000171222	Artery - Aorta	94	0.130890694187311	0.0510464719617842	2.56414771005726	0.011976147656709	0.111744444311332	94	-0.0097964869292157	0.0067045270858265	-1.4611749350563	0.147404263450525	0.667208196878943
ENSG00000149646	Artery - Aorta	94	-0.0135789695713581	0.0128543447901335	-1.05637197329426	0.293585870034125	0.598357403284893	94	-0.0054052693107135	0.0137745248444989	-0.392410581978965	0.695670447858129	0.936227050930789
ENSG00000088367	Artery - Aorta	94	-0.0407555993780337	0.0497441062187721	-0.819305089105283	0.414746215593654	0.698329602053373	94	-0.010812240276869	0.0065751896581286	-1.64439975712371	0.103536452820142	0.607943793603411
ENSG00000131043	Artery - Aorta	94	-0.0438180510211222	0.0452926561264508	-0.967442732852501	0.335878840591848	0.636806192770406	94	-0.01074970736421	0.0123893546715441	-0.867656762535012	0.3878595245131	0.820915306216704
ENSG00000080845	Artery - Aorta	94	-0.0085721203781259	0.0349530647259136	-0.245246602704075	0.806815971294138	0.925666552385435	94	0.009525904543097	0.0033625763651503	2.83291842583064	0.0056772169077178	0.28471708137853
ENSG00000101335	Artery - Aorta	94	-0.0951341870206428	0.0514045734066401	-1.85069500077505	0.0674474289203137	0.288560548371858	94	0.003630816696515	0.0070841465485483	0.512527044949274	0.609521259185227	0.911126920303877
ENSG00000118707	Artery - Aorta	94	-0.0792624094439285	0.0414309258043289	-1.91312185052951	0.0588666109383453	0.271106506990044	94	-0.0342160607648715	0.0215045185014916	-1.59111029444803	0.115045200464737	0.627494572541487
ENSG00000101084	Artery - Aorta	94	0.0123635678689796	0.0373352877213364	0.331149660912191	0.741290380798992	0.893661554031837	94	0.011719449065573	0.0102950342282086	1.13835940763183	0.257951925076375	0.749553586589777
ENSG00000101082	Artery - Aorta	94	0.162261439043828	0.0870312604919743	1.86440410177434	0.0654783633767975	0.285591936211072	94	0.0305000993212063	0.0564609667180206	0.540197964968099	0.590377223214741	0.905505145875374
ENSG00000101079	Artery - Aorta	94	-0.0930132999782067	0.062684630679664	-1.48382943266477	0.141298733649203	0.419483688107681	94	0.0018233018929506	0.0127397164556008	0.143119503428903	0.88651153467156	0.976422878105685
ENSG00000149636	Artery - Aorta	94	-0.0641820825319635	0.0390244782237446	-1.64466215701794	0.103478898340063	0.35870410995852	94	-0.022821770140527	0.0145717548506323	-1.56616484249573	0.120773336886573	0.633270942094097
ENSG00000149639	Artery - Aorta	94	-0.203535030593298	0.0379827962426361	-5.3586110220297	6.24987118362949e-07	0.000230140605399	94	0.0014396339107179	0.0134924679879095	0.106699079220196	0.91526206661549	0.981416027272566
ENSG00000101342	Artery - Aorta	94	0.163622659978249	0.0980063170936647	1.66951136243467	0.0984419616489848	0.3511444065668	94	0.0165066675322247	0.0206515878819121	0.799292898280343	0.426197373715257	0.837575029361415
ENSG00000101347	Artery - Aorta	94	-0.0954368483549863	0.107750416806447	-0.885721384506757	0.378094870758832	0.672140359671646	94	0.0281576186065168	0.0171536597498361	1.64149336160092	0.104139203491949	0.608689709341104
ENSG00000080839	Artery - Aorta	94	-0.0418666852996835	0.038255576852233	-1.09439430129099	0.276661278531724	0.583360272838853	94	-0.0027193513631978	0.0262532715824459	-0.103581428114893	0.917728959703913	0.981693180109958
ENSG00000101353	Artery - Aorta	94	0.0992754253767139	0.0408576203402878	2.42978970752301	0.0170644117691558	0.136718541793941	94	0.0221484771790626	0.0120909699010352	1.83181972665123	0.0702424591702873	0.556210361074437
ENSG00000118705	Artery - Aorta	94	0.0480513481096763	0.0285299643940006	1.68424143283476	0.0955513443798525	0.346047607024232	94	0.0062124239571765	0.0083862646008482	0.740785588442822	0.46072646843226	0.854057562846429
ENSG00000118702	Artery - Aorta	94	-0.011060729792351	0.013829975563869	-0.799764955568488	0.425923190938681	0.706437553357079	94
ENSG00000101363	Artery - Aorta	94	-0.0468384927052878	0.0304100255714672	-1.54023194078584	0.126963111045254	0.397928325473188	94	-0.0052243366371013	0.0058477561433848	-0.893391671780172	0.373998863328803	0.814574615520195
ENSG00000197122	Artery - Aorta	94	-0.0879755123201422	0.0442549784281564	-1.98792351606186	0.0498160766199981	0.248358865617459	94	0.015949770816444	0.006085037954303	2.62114565861747	0.0102672247418659	0.338464374249097
ENSG00000166619	Artery - Aorta	94	-0.0048101031051891	0.0284408744648696	-0.169126413856602	0.866071400755945	0.954461582038904	94	-0.0023144782555966	0.0081223279817884	-0.284952572807459	0.776326547441778	0.951269540978453
ENSG00000053438	Artery - Aorta	94	-0.0094661730835943	0.0494369365012659	-0.191479767023023	0.848574978417832	0.946201246831993	94	0.0523831059518461	0.0533350570292028	0.982151494150733	0.328623509383161	0.788490227376443
ENSG00000132792	Artery - Aorta	94	0.0413270377623287	0.0271134213210019	1.52422806672196	0.130908688302805	0.405489353246029	94	0.0223886570558111	0.0130764540065056	1.71213518930076	0.0902701366538524	0.592403151507333
ENSG00000132821	Artery - Aorta	94	0.0658786206428047	0.0532855124368298	1.236332684628	0.219506458201536	0.518214590601329	94	0.0855555186999517	0.0331499250090769	2.58086613096487	0.0114511642005795	0.347533745262031
ENSG00000101407	Artery - Aorta	94	-0.0989149992867651	0.0283710472944805	-3.48647683887259	0.0007545140356753	0.0215260815151044	94	0.0162019558883453	0.0201958533482339	0.802241708185218	0.424498656033235	0.837175276261522
ENSG00000101413	Artery - Aorta	94	-0.0724417966730057	0.0287288347622853	-2.52157100252831	0.0134169968200403	0.118039025950511	94	-0.0031668524101657	0.0128879282939123	-0.245722379729694	0.806449273778643	0.958450040356871
ENSG00000198959	Artery - Aorta	94	0.0729258486988272	0.10226378751128	0.713115076935552	0.47759353409185	0.744769663767103	94	0.0149318253872219	0.0131826357437567	1.13268891574233	0.260313979368945	0.749945461158602
ENSG00000149633	Artery - Aorta	94	-0.399142912367105	0.0732651015632423	-5.4479268280624	4.28595890327756e-07	0.0001655216421329	94	-0.0116970597198612	0.005591685437281	-2.09186654919362	0.0392297126563197	0.477843406841448
ENSG00000101425	Artery - Aorta	94	-0.0420084911586064	0.0454204170306479	-0.924881229739937	0.357466111744803	0.654878909333242	94	-0.016970336965459	0.0172541598340516	-0.983550467172998	0.327938635204188	0.788284198833193
ENSG00000170471	Artery - Aorta	94	-0.0286748093586004	0.0224629628688452	-1.27653727275535	0.205003512723804	0.501225106187589	94	-0.0009034896114442	0.004628134179226	-0.19521681447779	0.84565746632654	0.968165145650918
ENSG00000182035	Artery - Aorta	94	-0.0257802695437734	0.0119559497174569	-2.15627115812737	0.0336911884266479	0.201536183433148	94	-0.0035301987352012	0.0075087646437933	-0.470143745698477	0.639374629224245	0.921412519027118
ENSG00000124143	Artery - Aorta	94	0.0160105063882576	0.0093843226015272	1.70609079292009	0.0913912490140893	0.339676460355464	94	0.0114130051948027	0.0266735222566644	0.427877694028622	0.669748846344119	0.9320344663847
ENSG00000101445	Artery - Aorta	94	0.0007415183114091	0.0727802995251372	0.0101884481961082	0.991893167632518	0.998156012341698	94	-0.0672373613822321	0.0272909043562293	-2.46372785982392	0.0156254164843732	0.3787739628288
ENSG00000101447	Artery - Aorta	94	0.279019972308212	0.149589770971001	1.86523430377001	0.0653606831040766	0.285180781556889	94	0.0180535071526112	0.0533197975707608	0.338589191540953	0.735697495164854	0.942085095007166
ENSG00000101452	Artery - Aorta	94	0.0092719558581655	0.055587632940593	0.166798896943041	0.867897192790323	0.955511942081876	94	0.0016560742120943	0.0115727201004443	0.143101552419882	0.886525671204493	0.976422878105685
ENSG00000124181	Artery - Aorta	94	-0.0004094922179022	0.0360029643233858	-0.0113738472816872	0.990949998035033	0.997878204192281	94	0.0084001204646741	0.0046025131411712	1.82511601966584	0.0712569581604779	0.55951688116926
ENSG00000174306	Artery - Aorta	94	-0.102362076887905	0.043311788550771	-2.36337681525006	0.0202307347390654	0.15032071978337	94	-0.0045182879599763	0.0067305172282386	-0.671313631145515	0.503717530579916	0.872551412574718
ENSG00000132793	Artery - Aorta	94	-0.0315810780978156	0.0603590000747222	-0.523220697140764	0.602088414643179	0.820506752513994	94	-0.0026400272296534	0.0059525328188344	-0.443513258977777	0.658444908637597	0.929396833954499
ENSG00000124177	Artery - Aorta	94	0.0329871012265335	0.037442252486592	0.881012733898586	0.380624581496983	0.674592525567856	94	0.0161582783446869	0.0097229053108596	1.66187757959954	0.099970973410964	0.602855459252134
ENSG00000196090	Artery - Aorta	94	-0.013439398062477	0.0074599013563223	-1.80155171235434	0.0749172277389191	0.30338603171817	94	-0.0137079350309204	0.0207395544328718	-0.660956100830867	0.51030666686245	0.875571708229682
ENSG00000124193	Artery - Aorta	94	-0.130605531209971	0.0538166897973652	-2.42685924574212	0.0171942154112114	0.13725863156577	94	-0.0006426409530331	0.0101992460550186	-0.0630086723632832	0.949897487164976	0.990701756694086
ENSG00000185513	Artery - Aorta	94	-0.0227533062316109	0.0457954949688985	-0.496845950612905	0.620492100370792	0.83113532757091	94	0.0053252637509544	0.0053734349374128	0.991035308509453	0.324290397399632	0.78668543914
ENSG00000101049	Artery - Aorta	94	0.0686305218852625	0.057479700359326	1.19399581863212	0.235572987477597	0.538542166175105	94	-0.0031002209600506	0.0142951573813924	-0.216872111116884	0.828792409844282	0.963896955575214
ENSG00000101052	Artery - Aorta	94	0.0499770865813893	0.0337752758286598	1.47969440234686	0.142397586854432	0.421143037997385	94	0.0181579844196321	0.0079089883275854	2.29586688809487	0.0239751659756919	0.427694965384126
ENSG00000101057	Artery - Aorta	94	-0.0174022955023778	0.037909963585	-0.45904279130628	0.647294584857614	0.845369717637369	94	0.0295937831923334	0.0228462868333892	1.29534323928223	0.198471067850932	0.709965728215122
ENSG00000124196	Artery - Aorta	94	0.0030933030986698	0.0154606050119478	0.200076458604263	0.841865815514092	0.943073012588999	94	-0.002382212237158	0.012264510998405	-0.194236218424675	0.846422917170527	0.968216879295683
ENSG00000124191	Artery - Aorta	94	-0.786112383604146	0.109715025706831	-7.16503850352014	1.94709163904255e-10	7.70756225314994e-07	94	-0.0077020141508932	0.010553842343877	-0.729782945389717	0.467393149693149	0.856023042832431
ENSG00000149596	Artery - Aorta	94	-0.220093056191958	0.073928814716567	-2.97709434454975	0.0037255523579679	0.0577058122475287	94	0.030989988591916	0.0106024429331924	2.9229101997708	0.0043724246945376	0.265704548402893
ENSG00000132823	Artery - Aorta	94	0.0377638240279998	0.0413180586585094	0.913978663424509	0.363135766475284	0.660148303831187	94	0.0138174668806973	0.0132886710623783	1.03979297973716	0.30118482525196	0.772891254538901
ENSG00000124194	Artery - Aorta	94	0.0128205918598511	0.0154103481255553	0.831946933021614	0.407609891669938	0.693973800539613	94	0.0284703656418594	0.0273055981069781	1.04265673032753	0.299863264895669	0.772302614227269
ENSG00000101076	Artery - Aorta	94	-0.00582139999708	0.0045465213684595	-1.28040748636193	0.203645677878379	0.499847710853198	94	-0.0074068061619921	0.0125004713501229	-0.592522150128307	0.55496725638283	0.893837965002819
ENSG00000124120	Artery - Aorta	94	0.0159975493047872	0.0472654299935724	0.338461943686172	0.735792311427897	0.890441413875674	94	0.0101899262769511	0.0279688798260318	0.364330868462843	0.716454299338484	0.939100996263985
ENSG00000132824	Artery - Aorta	94	-0.0184544411750333	0.0297414511427074	-0.620495653910229	0.536477530350939	0.783199817036397	94	-0.0099716636796551	0.0104732029024963	-0.952112144917804	0.343556639177347	0.796174149622063
ENSG00000168734	Artery - Aorta	94	0.114753874491965	0.044297255985737	2.59054137639843	0.0111545054130612	0.107368047848274	94	0.0036307630968057	0.0058137423094653	0.624513936727905	0.533849337026443	0.886345571719047
ENSG00000196839	Artery - Aorta	94	-0.0102842500012097	0.0757876638679363	-0.135698205701795	0.892358645408032	0.96549604869886	94	0.0069880356030536	0.0126223874285569	0.553622335125279	0.58119208983112	0.901796937112682
ENSG00000064205	Artery - Aorta	94	0.0803978974296508	0.0951905844285135	0.844599262756163	0.400542651208195	0.6889942791125	94	-0.0191133690056213	0.0080371300324948	-2.37813360345599	0.0194873225328098	0.396908236300744
ENSG00000101098	Artery - Aorta	94	-0.253842138307928	0.0960643176163089	-2.64241858586661	0.0096862578033472	0.0982525343101864	94	0.0111919643561303	0.0200419403228921	0.558427186979834	0.577921139159065	0.901057388042508
ENSG00000166913	Artery - Aorta	94	-0.0104540640782548	0.0262681348496169	-0.397975118450681	0.691577690810392	0.869661300848763	94	0.0073664168862787	0.0059900735628422	1.22977068795519	0.221945955586455	0.732445595825331
ENSG00000101104	Artery - Aorta	94	0.0781435436985401	0.0635912758063019	1.22884063431223	0.222289871743996	0.522836873023535	94	0.0060949000126265	0.0058610068745633	1.03990664796492	0.301132294731068	0.772891254538901
ENSG00000101109	Artery - Aorta	94	0.0451038466810275	0.0396022538614296	1.13892120480941	0.25771590031144	0.562541158744325	94	0.0087451480802143	0.0112986124083965	0.774001953878461	0.440931420925559	0.846288423270328
ENSG00000124134	Artery - Aorta	94	0.0104215167509422	0.0074016240378679	1.40800406743492	0.162526221954348	0.449744879137564	94	-0.0618309730453136	0.0417416276695192	-1.48127843827384	0.141979130628932	0.663113659388752
ENSG00000175121	Artery - Aorta	94	0.0363223798198393	0.0351770329059726	1.03255950883999	0.304537862613745	0.610082592488223	94
ENSG00000124159	Artery - Aorta	94	-0.0603167121331912	0.0787213416408463	-0.766205337408713	0.44553087233778	0.722189052548122	94	-0.0173592290218089	0.0358564714512739	-0.484130990005493	0.629453445007053	0.918891505814966
ENSG00000124232	Artery - Aorta	94	-0.0112377465754222	0.0368015080402316	-0.305361034747193	0.760786375239588	0.903242715556229	94	-0.0193368106987065	0.0261486004361182	-0.739496966422616	0.461504460807556	0.854057562846429
ENSG00000204070	Artery - Aorta	94	-0.0881530020606594	0.0381165828729895	-2.31272048584206	0.0229856011575682	0.162915849923427	94	0.0092275849700506	0.012248895226718	0.753340182869957	0.453185882411308	0.851270161461681
ENSG00000124251	Artery - Aorta	94	0.0137895454600101	0.0341333641796536	0.403990224562448	0.687164755100733	0.867461271806187	94	-0.0117671538710177	0.0215349439427551	-0.546421383881825	0.586110629548396	0.903927020525535
ENSG00000244274	Artery - Aorta	94	-0.0511166053953361	0.0288299874240107	-1.77303599351432	0.0795580944442325	0.313754138836856	94	-0.0090842788708622	0.0073384076198149	-1.23790873190707	0.218927200461877	0.729407636302522
ENSG00000124155	Artery - Aorta	94	0.0302881279047227	0.0295664685559448	1.02440803328989	0.308349505613512	0.613262004030847	94	0.0118983882813263	0.0060426871558319	1.96905581481954	0.0519821158836106	0.509691310612633
ENSG00000101443	Artery - Aorta	94	-0.0381642078257982	0.0650946808315517	-0.586287655738836	0.559129121085575	0.798165389764605	94	0.01571073661713	0.0197440170216666	0.795721387389883	0.428260198350477	0.838431843590029
ENSG00000243543	Artery - Aorta	94	0.0051495621462792	0.0074317925597386	0.692909833648573	0.490125184759235	0.751292877568005	94
ENSG00000101448	Artery - Aorta	94	-0.0038868475126895	0.0102958566425904	-0.377515698558875	0.706666667850955	0.875543309537485	94	-0.0346288688749235	0.0254320520311627	-1.36162307439807	0.176671091644191	0.691140925265868
ENSG00000158901	Artery - Aorta	94	0.0001319813726354	0.0040870952384948	0.032292218540035	0.974309513453338	0.992099297719915	94
ENSG00000180083	Artery - Aorta	94	-0.0052919827824837	0.0115932300143236	-0.456471818116731	0.649134937579865	0.847073177526158	94
ENSG00000182931	Artery - Aorta	94	0.0329600065497912	0.0475959728459895	0.69249570034933	0.490383904807773	0.751305152271532	94	-0.0199571378787697	0.0263817285741037	-0.756475748839282	0.45131369775088	0.850798085758408
ENSG00000124116	Artery - Aorta	94	-0.0824340118221684	0.0538473640799472	-1.53088295463783	0.129256413106019	0.402328689821251	94	0.0046898569104114	0.0203634417669309	0.230307674119583	0.818368500872938	0.961620516760429
ENSG00000101457	Artery - Aorta	94	-0.0152462552435806	0.0311668779315388	-0.489181344280633	0.625886612795265	0.834072657232025	94	-0.0062199976113925	0.0118337490501847	-0.525615135576621	0.600431291989913	0.90907170503437
ENSG00000175063	Artery - Aorta	94	0.0074699426394485	0.0522317482994966	0.143015366757704	0.886593243428076	0.963542795733575	94	0.0227829344007021	0.0258505617238628	0.881332276028298	0.380454775608782	0.817692262461102
ENSG00000101470	Artery - Aorta	94	-0.0558331293180302	0.0696790790916762	-0.801289713438535	0.425044651551789	0.705962798362247	94	0.0512078798711603	0.0499194202407903	1.0258107891509	0.30769387623549	0.776259413151618
ENSG00000124104	Artery - Aorta	94	-0.174558612292969	0.0432012577218792	-4.04059098040019	0.0001110339689032	0.006577189872196	94	0.0059345262024859	0.0076274766766789	0.778045801258338	0.438555805832891	0.845152229724738
ENSG00000101473	Artery - Aorta	94	-0.0986340181682689	0.0304253643035096	-3.24183523932009	0.0016586618377026	0.0341744951256943	94	0.0068139537411245	0.0104556221455814	0.651702370863141	0.516232132201415	0.878779681270285
ENSG00000168612	Artery - Aorta	94	-0.164411382272147	0.0487371321530981	-3.37343161176741	0.0010908401296683	0.026370019256747	94	-0.0107916742146249	0.041993821057906	-0.256982430813906	0.797771201750146	0.955701090118395
ENSG00000124257	Artery - Aorta	94	-0.132107165224862	0.100247333341113	-1.31781226314858	0.190864001301599	0.48493912012348	94	0.0668659878958789	0.0387239214695382	1.72673596470539	0.087600792598486	0.587032368337098
ENSG00000064601	Artery - Aorta	94	0.0684841513826543	0.0442984351248031	1.54597224912601	0.125571042459658	0.395601250757309	94	-0.0082773383791662	0.0085582301838239	-0.967178750907096	0.336012478582828	0.793026244383896
ENSG00000100979	Artery - Aorta	94	0.0101422213536396	0.136857628508296	0.0741078262438603	0.941086733800158	0.982602528387187	94	-3.86542645062666e-05	0.0121837530558447	-0.0031726073508789	0.997475559128176	0.998942294059642
ENSG00000100982	Artery - Aorta	94	-0.0418862580305193	0.0254558526940559	-1.64544706217207	0.103316672054854	0.35870410995852	94	0.0301810367417773	0.0149719784894247	2.01583489871397	0.0467598821445869	0.499185925825852
ENSG00000198026	Artery - Aorta	94	-0.0172251823149945	0.0292181488226905	-0.589537085991484	0.556957300341067	0.796645157506816	94	0.0018309714665822	0.0095973224357185	0.190779405281607	0.849122467375274	0.968216879295683
ENSG00000124140	Artery - Aorta	94	0.0196109532460793	0.0136099699854328	1.44092553231708	0.153026989400736	0.436424594771479	94	0.0298021644111088	0.0187399374290531	1.59030223681033	0.115227286123096	0.627676840647747
ENSG00000124160	Artery - Aorta	94	-0.180100615388495	0.0493369144597582	-3.6504231640873	0.0004360049215245	0.0154445233275598	94	0.0179360077708674	0.0225532405660963	0.795274085704123	0.428518965295604	0.838723748325215
ENSG00000101017	Artery - Aorta	94	-0.0060128903228822	0.0562761166898797	-0.106846219614218	0.91514543646407	0.97334566669528	94	0.011286362065547	0.0084997319652534	1.32784917356044	0.187541752789257	0.700571209464196
ENSG00000149654	Artery - Aorta	94	-0.0122095307355077	0.0114568503650323	-1.06569697137468	0.289371135572664	0.594588964528621	94	-0.0641529363175181	0.0302402116749437	-2.12144468455139	0.0365966046153114	0.468916534378405
ENSG00000080189	Artery - Aorta	94	0.0082647378346057	0.0270479956781897	0.305558235550521	0.760636687271958	0.903242715556229	94	-0.0058910117541671	0.0072294009364424	-0.814868590905136	0.417270330683719	0.833703963854716
ENSG00000062598	Artery - Aorta	94	0.0090324583438777	0.0294385338562207	0.306824327189414	0.759675860297423	0.902988332103401	94	0.0075707436319077	0.0067673215645788	1.11872083506924	0.266197180175235	0.75416782144108
ENSG00000198185	Artery - Aorta	94	0.021585815805986	0.0649057124018303	0.33257189555749	0.740219947022148	0.892849818390604	94	0.0126218318774453	0.0153017112381396	0.824864074417071	0.411601005699518	0.830696527665896
ENSG00000158296	Artery - Aorta	94	0.0164109230988405	0.0384886205484452	0.426383769150266	0.670831986386858	0.859311841473142	94	0.0138135632147587	0.0159086588386295	0.868304698395854	0.387506690415794	0.820915306216704
ENSG00000172315	Artery - Aorta	94	0.017637403187677	0.0435488992289842	0.405002273305184	0.686423332037177	0.86690166840818	94	-0.0044803212581517	0.0096493144152164	-0.464314982947026	0.643528558069593	0.923410117089324
ENSG00000197496	Artery - Aorta	94	0.0409806910812088	0.0583970787034518	0.701759265892636	0.4846145873542	0.748039323081147	94	-0.0011867264585292	0.0140107247537137	-0.0847012898611618	0.932684524812933	0.986122118073489
ENSG00000064655	Artery - Aorta	94	-0.126723029547733	0.0949242544275198	-1.33499104430147	0.185198990469975	0.478575679533219	94	0.0103600961601194	0.0245217203222144	0.422486514974813	0.673664334840542	0.93295213196309
ENSG00000101040	Artery - Aorta	94	-0.0436465134468497	0.0370230525251791	-1.17890099464829	0.241501162864627	0.543837145003881	94	0.0016658064646422	0.0077878145197916	0.213899093309023	0.831103226220336	0.964060175015813
ENSG00000124151	Artery - Aorta	94	-0.026278188628669	0.031576025909931	-0.832219630919551	0.40745677781868	0.693877062449044	94	-0.0003144867412482	0.0083737445137442	-0.0375562856894066	0.970123546382577	0.994676717266968
ENSG00000196562	Artery - Aorta	94	-0.102125961667371	0.0568204262648227	-1.79734592611807	0.0755872454990221	0.304570432678333	94	0.0172171655715428	0.0063609893271771	2.70668046839551	0.0081125443085068	0.319818241605467
ENSG00000124126	Artery - Aorta	94	-0.0388843202690102	0.0533181392803787	-0.729288771022807	0.467692072473803	0.737887233514369	94	0.031174635703595	0.0089616447776367	3.47867344411928	0.0007744478946488	0.13872275586736
ENSG00000124198	Artery - Aorta	94	0.0998314880155989	0.0316577171483289	3.1534645264486	0.0021841338789151	0.0410731304498127	94	0.0654543554504982	0.0398843943468301	1.64110190269695	0.10422060334495	0.608689709341104
ENSG00000124207	Artery - Aorta	94	-0.0065845054408813	0.0271299156084196	-0.242702761627384	0.808780135928767	0.92677845363266	94	0.0029982761968612	0.0156447468157061	0.191647473249693	0.848444391297614	0.968216879295683
ENSG00000124214	Artery - Aorta	94	0.0166563599826286	0.0220811593361198	0.754324522960285	0.45259582631719	0.72740583778993	94	0.0068768555462565	0.0062035084676744	1.10854294502712	0.270542169682873	0.758053311498302
ENSG00000124228	Artery - Aorta	94	0.0628485649906744	0.0255651748060538	2.4583663310525	0.015843718467589	0.129916850448371	94	0.0009930959528412	0.0099027942484067	0.100284417501764	0.920338649716421	0.982379097698934
ENSG00000124201	Artery - Aorta	94	0.0560636034715033	0.0397554214865607	1.41021278042431	0.161875080761594	0.44866379260323	94	0.0089976638833894	0.0091245134894903	0.986097932098293	0.326693930689374	0.788244323812157
ENSG00000158445	Artery - Aorta	94	-0.0130188421124017	0.0307193550117749	-0.423799331314458	0.672709084591687	0.860332462208408	94	0.0007707935064298	0.0188228542600032	0.0409498737961193	0.96742537031985	0.994009723274334
ENSG00000124212	Artery - Aorta	94	-0.0541831304638328	0.056202563401029	-0.964068668491388	0.337558397182406	0.638349416097722	94	-0.0077964047451558	0.0091914957245328	-0.848219373517916	0.398536518479171	0.823999664912916
ENSG00000197818	Artery - Aorta	94	0.0586127874396829	0.0382780264214769	1.53123849161661	0.129168605813934	0.40229262479501	94	-0.0048765551254282	0.0132851690915205	-0.367067599353391	0.714418925030644	0.939100996263985
ENSG00000158480	Artery - Aorta	94	-0.108694458272337	0.0436511379313457	-2.49007158629612	0.0145812412409008	0.123530965119542	94	-0.0091694038141149	0.0127505990665748	-0.719135137591467	0.473896269413402	0.858123075734355
ENSG00000124226	Artery - Aorta	94	-0.0065286128523354	0.0275206635602662	-0.237225851696443	0.813013141921082	0.928900605551465	94	0.0078005701127189	0.0100884345925844	0.773219079841467	0.441392195967765	0.846452951021761
ENSG00000244687	Artery - Aorta	94	-0.0090924393711074	0.025467026705313	-0.357027912065234	0.721894900472411	0.883140218966248	94	0.0107762877306968	0.0067187679043007	1.60390831833897	0.112191893719594	0.623125347253053
ENSG00000240849	Artery - Aorta	94	-0.0954657857667864	0.0376123005222936	-2.5381533285953	0.0128382683374999	0.115763747640076	94	-0.0027404851899832	0.0115230155668361	-0.237827083898982	0.812548693728021	0.960741057729267
ENSG00000196396	Artery - Aorta	94	0.146421045865848	0.0649135778296608	2.25563049767601	0.0264827106991491	0.176856702324052	94	0.0097594875556672	0.0141470587235982	0.689859832092714	0.492034014500316	0.867434626219472
ENSG00000042062	Artery - Aorta	94	0.0363807964460769	0.0798186752667028	0.45579303746292	0.649621186116011	0.847220445781957	94	-0.007282067636333	0.0222252354180042	-0.327648616510674	0.743928293958133	0.944438015980386
ENSG00000124171	Artery - Aorta	94	0.0479168205366984	0.0700710415458147	0.683832000775511	0.49581342406276	0.75535674643837	94	-0.0298568756723378	0.0350605785569572	-0.851579663006252	0.396677946899429	0.823716552390257
ENSG00000124243	Artery - Aorta	94	0.0395524119514611	0.0457796714241264	0.863973259769107	0.389867005610614	0.68076247980133	94	0.0137434898679848	0.0132056137334414	1.04073086987099	0.300751575217802	0.772639585913923
ENSG00000101126	Artery - Aorta	94	-0.0920165206632583	0.0346023303223724	-2.65925791141772	0.0092487394379892	0.0959415909667225	94	0.0228913587144598	0.0084389291728606	2.71259045378385	0.0079800704740905	0.319818241605467
ENSG00000000419	Artery - Aorta	94	0.0203601297271917	0.0284915479987956	0.714602440276408	0.476678136596126	0.74413108694302	94	0.0001457671545244	0.0099308669704088	0.0146781902283852	0.988320981141228	0.997383014522552
ENSG00000026559	Artery - Aorta	94	-0.0120890666395159	0.0339880098485742	-0.355686216797511	0.722896159175002	0.883477754274234	94	0.010444610392195	0.0306143085150159	0.341167607528095	0.733762146446172	0.941529320666882
ENSG00000101096	Artery - Aorta	94	0.129730856828283	0.120597538200055	1.07573387288451	0.2848811343688	0.590883924757084	94	-0.0140550625405038	0.0179642478202334	-0.782390817648007	0.436011617878549	0.843774188214652
ENSG00000054793	Artery - Aorta	94	-0.0639598563950757	0.0534898609283723	-1.19573794519159	0.234895599636245	0.5380463273359	94	-0.0034682029984539	0.0107715449912874	-0.321978230723561	0.748206030506592	0.945050325568029
ENSG00000101115	Artery - Aorta	94	0.0050286776615429	0.0129582743511223	0.388066923518056	0.698869969403472	0.873256557412767	94	-0.0285773905680952	0.0320523634423569	-0.89158450419698	0.37496190555784	0.814802297296552
ENSG00000020256	Artery - Aorta	94	-0.0394261471819823	0.0418840872263243	-0.941315659308504	0.349027415645182	0.647519340590746	94	0.0066776594823903	0.01199885315037	0.556524811055335	0.57921514736414	0.901224877295675
ENSG00000182463	Artery - Aorta	94	-0.261899177782724	0.106939775854675	-2.44903428765952	0.0162334848870579	0.132427099279585	94	-0.0162216854793979	0.0209274455860908	-0.775139297945632	0.440262515471451	0.846145119206819
ENSG00000171940	Artery - Aorta	94	0.0928848536184369	0.0489876161846607	1.89608845770947	0.061111243030618	0.275522614506493	94	0.0133085249330494	0.0174954093713748	0.760686683606515	0.448806443587086	0.84931833520219
ENSG00000064787	Artery - Aorta	94	0.0999421524976255	0.0359222605629067	2.78217881980472	0.0065605929073211	0.0808358961850665	94	0.0596511605380495	0.0345359904881654	1.72721730852023	0.087513906339509	0.587032368337098
ENSG00000019186	Artery - Aorta	94	-0.0006565412926653	0.005235002904837	-0.125413739896631	0.900471788680451	0.967925231305402	94	0.0114196797238624	0.0110040989159182	1.03776600075295	0.302122613017667	0.773314134029567
ENSG00000101132	Artery - Aorta	94	0.0391185565305848	0.0412586730229411	0.948129294144619	0.345566794305692	0.644840924658284	94	0.0179873059541561	0.0130793401317054	1.37524567547206	0.172424066255245	0.686344804639996
ENSG00000101134	Artery - Aorta	94	0.0086805500673467	0.0668563624493261	0.129838802910138	0.896979626271141	0.966987351019967	94	0.0080103264107763	0.0167986702813261	0.476842885575346	0.6346145837588	0.920383643107156
ENSG00000124098	Artery - Aorta	94	-0.0415791731418319	0.0306868245240879	-1.35495196347846	0.178776411307422	0.470662387787801	94	0.0466551338156942	0.0152273016135701	3.06391342338136	0.0028724521165858	0.221318263669409
ENSG00000087586	Artery - Aorta	94	0.0067354246577987	0.0353797573004692	0.190375095018231	0.849437923643589	0.946260600020892	94	0.0092502784073221	0.0216511804825522	0.427241295908857	0.670210575549919	0.932084657807848
ENSG00000101138	Artery - Aorta	94	-0.0952140433517133	0.0446979326337014	-2.13016660372171	0.035847393676126	0.207534782986391	94	0.0021185057022296	0.0098932315179621	0.214136877155181	0.830918350754491	0.964060175015813
ENSG00000087589	Artery - Aorta	94	0.0336174467578386	0.0461429842648484	0.728549470595214	0.46814213270005	0.738303040754242	94	-0.0114617005695359	0.0222461660771704	-0.515221388250724	0.6076448993682	0.910914388386045
ENSG00000022277	Artery - Aorta	94	0.0141574414687648	0.0215932584099181	0.655641737805635	0.513703632544993	0.76876602273914	94	0.0030777968400776	0.0063223327539368	0.486813484810824	0.627558415333551	0.918891505814966
ENSG00000124091	Artery - Aorta	94	-0.0333744170921299	0.0207184424578572	-1.61085550518654	0.110663657572673	0.370454197464208	94
ENSG00000124103	Artery - Aorta	94	0.0504353341870209	0.0461017222086487	1.09400108652686	0.276832775990561	0.583360272838853	94	0.0494029582674158	0.0540210419972018	0.91451324226539	0.362858733559476	0.809258483560069
ENSG00000087510	Artery - Aorta	94	0.0448327859142607	0.0279643646774781	1.60321131666431	0.112342527033072	0.373733604071119	94	0.0310238296099905	0.0478370436666279	0.64853149843859	0.518270856860051	0.879559639024891
ENSG00000101144	Artery - Aorta	94	0.0318124534275161	0.0376788473955318	0.844305376265003	0.400705954429427	0.689200313104013	94	0.0094973252952683	0.0256109864249974	0.37083012491852	0.711624012399689	0.938944873767572
ENSG00000054796	Artery - Aorta	94	-0.0009276240391187	0.0020092283506415	-0.461681739072908	0.64540785168055	0.844841778941585	94
ENSG00000101146	Artery - Aorta	94	-0.0802169599381151	0.0367817577443278	-2.1808897904148	0.0317619266306276	0.194778600414159	94	-0.001637159379559	0.0102544469417336	-0.159653600907142	0.87350700244631	0.973480426041347
ENSG00000132819	Artery - Aorta	94	-0.0698243458668597	0.0646971470170718	-1.07924922637524	0.283319929572093	0.589335370817078	94	0.0134347974251032	0.0186854936364826	0.718996120010035	0.473981507101149	0.858123075734355
ENSG00000124092	Artery - Aorta	94	-0.0019720412363841	0.0031693840001113	-0.622215937328781	0.535350918776238	0.782565218602563	94	0.0128212085649562	0.0065392273423148	1.96066108330431	0.052969945164988	0.513778237947785
ENSG00000124253	Artery - Aorta	94	-0.0411540045593673	0.0964426941977925	-0.426719772831785	0.670588097181364	0.859207956851409	94	-0.0114377025434353	0.0319558690951507	-0.357921811150833	0.721228870906814	0.939937170541535
ENSG00000124256	Artery - Aorta	94	0.036601854992269	0.0564550681504447	0.648336034148968	0.518395121351566	0.771616721989104	94	0.0082399383381892	0.022798854542804	0.361418961760517	0.718622206632044	0.939100996263985
ENSG00000124225	Artery - Aorta	94	-0.107715816440347	0.0690288331071916	-1.56044672337254	0.122114528772988	0.390145570740817	94	0.0137288156107669	0.0072210754609214	1.90121481004644	0.0604312563176489	0.53363808412859
ENSG00000124209	Artery - Aorta	94	-0.007041773090273	0.0263468402168437	-0.267272015631356	0.789862614161025	0.916996639429704	94	0.0120565465639596	0.019333788204301	0.623599805509274	0.534446985171955	0.886345571719047
ENSG00000124164	Artery - Aorta	94	-0.0835478680583449	0.0327607771478481	-2.55024072479406	0.0124306674116684	0.114093032323332	94	0.0133642775131209	0.0081606456961915	1.63764952071842	0.104940717158221	0.610603608275246
ENSG00000198768	Artery - Aorta	94	-0.355070453083005	0.131769293134449	-2.69463730613409	0.0083873802962083	0.0910079350845121	94	-0.0092862380546242	0.0114917753254758	-0.808076889045841	0.421149070382435	0.835695853530501
ENSG00000124222	Artery - Aorta	94	-0.0181603880701756	0.0458020902589235	-0.396496927705989	0.692663792987697	0.870447499854539	94	-0.0013622621837457	0.0049255129170324	-0.276572654806174	0.782734079497005	0.952240918191073
ENSG00000215440	Artery - Aorta	94	-0.0225892604145544	0.0431844113138274	-0.523088302637611	0.602180169360109	0.820561170537691	94	-0.0140982674315294	0.0066861705880921	-2.10857130337626	0.037723201883924	0.474518171066202
ENSG00000087460	Artery - Aorta	94	-0.0530038614328244	0.0248172161088471	-2.13576983011923	0.0353747477717607	0.206535308339992	94	-0.0019224936342988	0.0028423889064417	-0.676365443849653	0.500520365872885	0.871549941163916
ENSG00000101158	Artery - Aorta	94	-0.0077294872605517	0.0236955338176911	-0.326200174261569	0.745019529973596	0.894701496973979	94	0.0077377377829371	0.0064020269028678	1.20863874837373	0.229925974134847	0.73634447131566
ENSG00000101160	Artery - Aorta	94	0.147871754004171	0.058307831323359	2.53605305922142	0.0129103052601764	0.115836412868586	94	-0.0036965711537732	0.003904551271486	-0.946733925808164	0.346276057137251	0.799837852150368
ENSG00000124172	Artery - Aorta	94	0.103968892626466	0.0310204365476705	3.35162570864187	0.0011701627030154	0.0274901427886446	94	0.000104570463998	0.0196208244887198	0.00532956523097	0.995759282748501	0.998755750265143
ENSG00000101166	Artery - Aorta	94	0.0565061574837912	0.0411648197273616	1.37268079534993	0.173214516873762	0.46289155316632	94	0.007725773932149	0.0175513999226243	0.440179926741356	0.660848251438564	0.929921164285019
ENSG00000124203	Artery - Aorta	94	0.0144930602845938	0.0232349797813211	0.623760400094899	0.534340485525849	0.781984342689688	94	0.0290179030229754	0.0217272301441488	1.33555463952178	0.185018456236653	0.698525114012572
ENSG00000124205	Artery - Aorta	94	-0.0038316341799873	0.0116619423531243	-0.328558833851621	0.743241653757423	0.894262032340048	94	-0.0254962467111427	0.0151699718833349	-1.68070494179043	0.0962422201707471	0.595947526208689
ENSG00000087495	Artery - Aorta	94	0.0181223478442835	0.0097061882386055	1.86709214768815	0.0650979777987304	0.284641622232347	94	0.0247540811572385	0.0226441584266602	1.09317735244663	0.277195013679582	0.763684245180636
ENSG00000196074	Artery - Aorta	94	-0.0287974951850851	0.0370819039522692	-0.77659160171906	0.439407324231001	0.716094645108446	94	-0.0303339589172586	0.0213455526322113	-1.42109035263315	0.158700719910664	0.676628755498381
ENSG00000196227	Artery - Aorta	94	-0.149994786069192	0.057739455585409	-2.59778663564498	0.0109380412205553	0.106058141265323	94	-0.0536453234909654	0.0228098268867074	-2.35185140849217	0.0208325023607566	0.407413682591191
ENSG00000124215	Artery - Aorta	94	0.0279602106366256	0.0324855584360657	0.860696628985263	0.39166006754564	0.681687167431435	94	-0.0462049539034124	0.0181825128813609	-2.54117537025246	0.0127369023017926	0.358807765009318
ENSG00000179242	Artery - Aorta	94	-0.0017107657925115	0.0201599964139665	-0.0848594294057676	0.93255897254294	0.979817871666567	94	-0.0256369382961177	0.014401724460727	-1.78012975918465	0.0783851244285618	0.570634504538838
ENSG00000130699	Artery - Aorta	94	-0.0528583778060393	0.0337109763215811	-1.5679871535551	0.120344052826097	0.386669852274454	94	0.0030435541299333	0.0142357898185879	0.213795944497532	0.831183426737083	0.964060175015813
ENSG00000149657	Artery - Aorta	94	-0.0408910823815174	0.0327688899527732	-1.24786291023132	0.21527262353434	0.512575446773344	94	0.0110824364852431	0.0077061089798113	1.4381364855178	0.1538179766363	0.671171371527535
ENSG00000101182	Artery - Aorta	94	0.0412755548561387	0.0227837663035617	1.81162123532167	0.0733330812003187	0.299962802305824	94	0.013822005446262	0.0080433867990574	1.71843102806914	0.0891110680166887	0.591202655927453
ENSG00000184402	Artery - Aorta	94	-0.0789347343211313	0.0415102448426323	-1.90157236172365	0.0603808446047568	0.274120296625195	94	0.0085809766530672	0.0140279153778601	0.611707186843345	0.542253390996371	0.889040380634017
ENSG00000101181	Artery - Aorta	94	-0.05169487669642	0.0316513599019535	-1.63325926142053	0.105858971526357	0.363121957354493	94	-0.0052560407737097	0.0098578072401187	-0.533185590434256	0.595202044760897	0.907305757094683
ENSG00000101180	Artery - Aorta	94	-0.0161499790209681	0.0116262571353084	-1.3890952894824	0.168183088300976	0.458191847928021	94	-0.0079727429669046	0.0202079392449465	-0.394535180963512	0.694107056251744	0.936227050930789
ENSG00000130703	Artery - Aorta	94	-0.012655887710051	0.0428764064243536	-0.295171371984723	0.768533243898731	0.906304862135437	94	0.0160046547579411	0.0081228330342836	1.97032915614428	0.0518336553215815	0.509512938198198
ENSG00000130706	Artery - Aorta	94	0.0405586561452501	0.0394725304356411	1.02751598890727	0.306892453648772	0.612003165594698	94	0.0219272973759796	0.0121382946344982	1.80645618155124	0.0741452822887859	0.563701006684791
ENSG00000130702	Artery - Aorta	94	-0.121604984328596	0.067151238420138	-1.81091201278766	0.0734437376049625	0.300107773043922	94	0.0097714699176434	0.0048634414157888	2.00916780572725	0.0474755978200798	0.499197605009618
ENSG00000171858	Artery - Aorta	94	0.0040544644948926	0.0340829838902036	0.11895861312947	0.9055695281514	0.968967962477988	94	0.0052164665661272	0.0031994638391753	1.63041897903489	0.106461906296717	0.612076804149077
ENSG00000149679	Artery - Aorta	94	0.0172260880793555	0.0414130413188087	0.415958054052211	0.678416926764048	0.863518156859709	94	0.0041872642568408	0.0369250016820643	0.113399162250403	0.909963352360957	0.980770293990614
ENSG00000101187	Artery - Aorta	94	0.14433229156466	0.157706937643342	0.915193039199528	0.362501438658901	0.659704863014693	94	-0.0070628076721587	0.0135770035755864	-0.520203713053356	0.604182092359655	0.910357951315962
ENSG00000101188	Artery - Aorta	94	0.006753566604123	0.0091299006603435	0.739719615291949	0.461368180167317	0.733304958001427	94	0.0085126676502805	0.0202105178000729	0.421199878918978	0.674600123889738	0.93295213196309
ENSG00000060491	Artery - Aorta	94	0.10264273355027	0.0439524380318261	2.33531376521015	0.021718399189417	0.157530523483843	94	0.0299649166661125	0.0076535738513865	3.91515352800628	0.0001740711900177	0.0761048159053359
ENSG00000092758	Artery - Aorta	94	-0.164803645669948	0.0873719050129826	-1.88623157118367	0.0624427792482782	0.278042454054341	94	-0.0304791509483267	0.0163026934821015	-1.86957762419991	0.0647509697962724	0.545188376585691
ENSG00000101190	Artery - Aorta	94	-0.11460704204355	0.0429636510239242	-2.66753498159948	0.0090403246558005	0.095206316536083	94	-0.0076497067565512	0.0142272573445517	-0.537679650497128	0.592107827382534	0.906413263375024
ENSG00000101191	Artery - Aorta	94	-0.0587460302575263	0.0366781995390846	-1.60166068661375	0.112685565196432	0.374059379312432	94	-0.0257242078322894	0.0126951988381222	-2.02629420462818	0.0456556724980672	0.49655219744168
ENSG00000101193	Artery - Aorta	94	-0.0455357505496422	0.025221292225062	-1.80544875113076	0.07430080403501	0.302227003893039	94	-0.0113185046694181	0.0260415400322835	-0.434632692820266	0.664855705605358	0.930603300964454
ENSG00000101194	Artery - Aorta	94	0.119550430489702	0.0854832392814128	1.39852480433198	0.165343589369818	0.453819626942058	94	0.0042529250503029	0.0092303280393041	0.460755569270487	0.646070802372401	0.923649599604462
ENSG00000149658	Artery - Aorta	94	-0.000908088401105	0.032012110951236	-0.0283670265446826	0.977431344764798	0.992858208520705	94	-0.0104225458876235	0.0122969366336229	-0.847572545761162	0.398894888934049	0.823999664912916
ENSG00000101197	Artery - Aorta	94	0.0736186938363453	0.0894465933118184	0.823046368906463	0.412626478002413	0.697430364292294	94	-0.00837776442189	0.0300615852723479	-0.278686714156633	0.78111617451074	0.951406111373521
ENSG00000101198	Artery - Aorta	94	0.0223143683039423	0.0137130383194944	1.6272373622861	0.10713359135929	0.365199846196556	94	0.0166446395022142	0.0150697003022011	1.104510319942	0.272277312593158	0.759839308377038
ENSG00000101199	Artery - Aorta	94	0.0708425940295288	0.0426590478190432	1.66066983796821	0.100210841780453	0.354007368571983	94	0.0045230683854975	0.0030010184354147	1.50717780741408	0.135221214845831	0.657242994052061
ENSG00000101203	Artery - Aorta	94	0.0012906038342394	0.0113455677280252	0.113754010832921	0.909682596366594	0.97027459794441	94	-0.0085783800987958	0.0298531762427778	-0.287352341641407	0.77449443841755	0.951269540978453
ENSG00000101204	Artery - Aorta	94	-0.0010120185995928	0.0047350038707089	-0.213731314107943	0.83123322552475	0.938191996548825	94	0.0098465457485364	0.0109767425414993	0.897037141147298	0.372060926261651	0.81344769036856
ENSG00000075043	Artery - Aorta	94	0.0169267595563835	0.0075944478066508	2.22883348300319	0.0282795813379074	0.183440758256627	94	0.0227079406296566	0.0147524100256939	1.5392698948922	0.127200895547615	0.640653572043567
ENSG00000101210	Artery - Aorta	94	-0.0282440175990836	0.0870794045269326	-0.324347849557792	0.746416717560381	0.895651511174679	94	0.113405438885239	0.0611420696228435	1.85478574056756	0.0668578309962967	0.54981579726847
ENSG00000125534	Artery - Aorta	94	-0.147523708413709	0.0582223625596956	-2.53379804473671	0.0129880542307354	0.116060977008127	94	0.0116407605988996	0.0057094916716173	2.03884360787623	0.0443603494177828	0.495274503248396
ENSG00000101213	Artery - Aorta	94	-0.200109166921453	0.0557432399238274	-3.58983739005663	0.0005349620729932	0.017683902847131	94	0.0108807528158814	0.062321458365654	0.174590792661519	0.861788174964397	0.971955707378903
ENSG00000125531	Artery - Aorta	94	0.0050261693952134	0.0210662680481948	0.238588504794238	0.811959447344788	0.928607142597138	94	0.0082936898166465	0.0356850029502606	0.232413875044558	0.816737320750822	0.961620516760429
ENSG00000130589	Artery - Aorta	94	0.0408775443002581	0.0754605975942444	0.541707137280556	0.589339988799415	0.814253990516275	94	-0.0116199480896802	0.0124330200856842	-0.934603821887149	0.352460476113898	0.805009903374629
ENSG00000101216	Artery - Aorta	94	-0.0322843089341625	0.036804622772078	-0.877180813238907	0.382691051934394	0.675314213474514	94	-0.0412935705258937	0.0287209484290892	-1.43775093736357	0.153927116325745	0.671171371527535
ENSG00000197457	Artery - Aorta	94	-0.236080798888426	0.0552160384695932	-4.27558378746119	4.68043623419484e-05	0.0036622590317105	94	0.0029686493730329	0.0107484943218543	0.276192114368708	0.783025411566842	0.952240918191073
ENSG00000258366	Artery - Aorta	94	-0.0183493566584574	0.0530576264570836	-0.345838249536087	0.730260006866402	0.88716350416795	94	0.0008669655824189	0.00999572186101	0.0867336641089133	0.931073358746369	0.985789305418735
ENSG00000101246	Artery - Aorta	94	0.0265611237966741	0.0341778744570501	0.777143816536993	0.439083129617492	0.715959687986453	94	0.0148148452279732	0.0068861535419801	2.15139629659102	0.034087608865908	0.459325959792827
ENSG00000197114	Artery - Aorta	94	-0.0112600434914582	0.03108913140254	-0.362185850278798	0.718050239116259	0.880818677267342	94	-0.0059067995904427	0.0108301605693221	-0.545402771513335	0.58680796447306	0.904364193912335
ENSG00000203896	Artery - Aorta	94	-0.113973650894011	0.0578348333681378	-1.97067483826799	0.0517905144059272	0.253925492905086	94	-0.0041668208638832	0.0093873983082834	-0.443873875065724	0.658185117642861	0.929396833954499
ENSG00000125520	Artery - Aorta	94	-0.121805795830751	0.0476018263756785	-2.55884710955095	0.0121475900345345	0.112878486271607	94	-0.0019098551251644	0.0070633667845003	-0.27038877966176	0.787472106402303	0.954299900137033
ENSG00000130584	Artery - Aorta	94	-0.0030293977937644	0.0363899122468071	-0.0832482852175684	0.93383639400117	0.98000033724815	94	-0.00846648387081	0.0234835312127049	-0.360528567621449	0.719285563658689	0.939100996263985
ENSG00000101150	Artery - Aorta	94	0.001556908905275	0.0231548420273187	0.0672390208250238	0.946538467815827	0.984327815758645	94	0.0043236412411322	0.0068046537694037	0.635394744193008	0.526762044752408	0.883071134769769
ENSG00000101152	Artery - Aorta	94	-0.0342293902416201	0.0310403308148972	-1.10273922161913	0.273039060751695	0.579648212957309	94	-0.0079541340313679	0.0157812573331764	-0.50402410045277	0.615459863116053	0.913544305310349
ENSG00000198276	Artery - Aorta	94	0.0218111654739611	0.0302543631406555	0.720926280039637	0.472797056681607	0.741527160526751	94	-0.0058152878410818	0.0045656124684997	-1.27371472747724	0.206001065593379	0.717769279813051
ENSG00000130590	Artery - Aorta	94	0.0034901174626216	0.0580716542922955	0.0601001901040163	0.95220721389624	0.985926352641125	94	-0.0022206382115085	0.0295947657760828	-0.0750348297503059	0.940351341467671	0.988693261552335
ENSG00000196421	Artery - Aorta	94	0.0109842815052371	0.0433097485702369	0.253621456320013	0.800358342055289	0.921838261230204	94	0.0082307133985083	0.0213656779047276	0.385230622459544	0.700963542993942	0.936904784484038
ENSG00000171703	Artery - Aorta	94	0.0100437290192182	0.0314432890917154	0.319423613411501	0.750135124761946	0.897577236112797	94	-0.0004532569250093	0.006228342501375	-0.0727732819621397	0.9421458945298	0.988693261552335
ENSG00000171700	Artery - Aorta	94	-0.162793844904284	0.065340150429912	-2.49148255449622	0.0145272132646794	0.123529918751183	94	-0.0311479607630161	0.0248355211482734	-1.25416980690907	0.212985266448338	0.723157077823259
ENSG00000125510	Artery - Aorta	94	-0.140875844696139	0.0548233287985299	-2.56963317958754	0.0118010245405808	0.111092403433744	94	-0.0720163438404701	0.0398896040616595	-1.80539129265737	0.0743130071476703	0.563701006684791
ENSG00000171695	Artery - Aorta	94	-0.0621681150189612	0.0257683544992598	-2.4125760541189	0.017839569202194	0.140030501476207	94	-0.0052862723704201	0.0135369636938436	-0.390506504263158	0.697072686738837	0.936227050930789
ENSG00000196132	Artery - Aorta	94	-0.0008326452715516	0.0037144646735209	-0.224162926487718	0.823131463909392	0.934822637182732	94	0.0039293923267511	0.0112350963517948	0.349742646054243	0.727338179273099	0.940157673659446
ENSG00000203880	Artery - Aorta	94	-0.0087796222988344	0.0590356783967421	-0.148717225536599	0.882104794181822	0.962064417181891	94	0.0072424675672773	0.0103747593574179	0.69808535482792	0.486899890719349	0.866993008015128
ENSG00000277117	Artery - Aorta	94	0.0608896044723156	0.0363788925546494	1.67376190412739	0.09760064292003	0.34940279900424	94	0.0290343198829019	0.0306567110407609	0.947078760154607	0.346101279649091	0.799692624397659
ENSG00000280071	Artery - Aorta	94	0.0093531876108853	0.0817820826078196	0.114367197711727	0.909197879866261	0.97027459794441	94	0.0140596949787162	0.0112400372958337	1.25085839207381	0.214185588608886	0.724151725356329
ENSG00000275464	Artery - Aorta	94	0.0233416065896031	0.0712383175480525	0.327655219732814	0.743922603051597	0.894582419967147	94	0.0159781198500882	0.013899522434542	1.14954452034845	0.253337134990197	0.748845766299037
ENSG00000280433	Artery - Aorta	94	0.0079748965083793	0.0374212908678508	0.213111208176698	0.831715417538996	0.938257475157627	94	0.0004569258816093	0.0283356939399121	0.0161254523209578	0.987169532195407	0.997383014522552
ENSG00000275993	Artery - Aorta	94	0.209063721021746	0.118320413118876	1.76692859254726	0.0805823473541036	0.316296700050787	94	-0.0439859538239907	0.0264933034301628	-1.66026686479242	0.10029534025398	0.602855459252134
ENSG00000274276	Artery - Aorta	94	0.0778447114826365	0.0692549161385302	1.12403156083424	0.263946690649455	0.56954645676526	94	0.0189425692005912	0.0267795540885458	0.707351927442786	0.481151392188483	0.86381357921538
ENSG00000275895	Artery - Aorta	94	0.0671441120545834	0.0634231932559945	1.05866810874013	0.292544192285739	0.597387766398296	94	0.006054899263512	0.0305693080555241	0.198071191291419	0.843430192216458	0.968165145650918
ENSG00000276076	Artery - Aorta	94	0.000410267489766	0.0022680689017409	0.180888459539793	0.856856116545689	0.950788639296474	94
ENSG00000273590	Artery - Aorta	94	-0.0075151902691072	0.002686245768386	-2.79765550775442	0.006278301909142	0.0788973273248845	94	-0.0123742938011677	0.0165548325879786	-0.747473206715082	0.456700881174614	0.852957129397579
ENSG00000276289	Artery - Aorta	94	-0.0056311663961065	0.0067025298168147	-0.840155366706402	0.403016318923409	0.690568112387335	94	0.0139616044770726	0.0181427409381178	0.769542183548425	0.44356004851027	0.847337082129892
ENSG00000274391	Artery - Aorta	94	0.003519658494478	0.0054529751728148	0.645456541233651	0.52025040590176	0.772855166969748	94	0.0026880452456044	0.0092741039877825	0.289844199412209	0.772593374017835	0.951269540978453
ENSG00000166351	Artery - Aorta	94	-0.0014926265367753	0.0019083012362422	-0.782175533101135	0.436135546803777	0.712875153442241	94
ENSG00000188992	Artery - Aorta	94	-0.0215738272763981	0.0167886214240875	-1.28502672920154	0.202033776686637	0.497666897955229	94
ENSG00000185272	Artery - Aorta	94	0.151445949826594	0.0523885084267059	2.89082385383189	0.0048011672755429	0.0674155768079624	94	0.0498240683898456	0.0238034719906383	2.09314289988625	0.039112800445431	0.477843406841448
ENSG00000155304	Artery - Aorta	94	0.138985671365712	0.0505103598292087	2.75162702929984	0.0071521740455792	0.0839287762120015	94	-0.0007270340726372	0.0023073351124694	-0.315096870284742	0.753407916648759	0.94635191521519
ENSG00000155307	Artery - Aorta	94	0.397482731381772	0.118928706951955	3.34219333219815	0.0012061264684293	0.0281263718720334	94	0.01265828451911	0.0147997206298517	0.855305639592794	0.394623342215655	0.822924236854423
ENSG00000243440	Artery - Aorta	94	0.00659488895332	0.0068906622364238	0.957076218082439	0.341056563659345	0.641364564012122	94
ENSG00000180530	Artery - Aorta	94	-0.0089659690148486	0.0438800840701582	-0.204328893274527	0.838551341866189	0.941541763374645	94	-0.0190025861403554	0.0241642399351296	-0.786392876058547	0.433675916791762	0.842457051466445
ENSG00000155313	Artery - Aorta	94	-0.0250019751405934	0.0296966275753697	-0.841912943721929	0.402036863981806	0.69014003732523	94	0.0047053623865002	0.0104501067171007	0.45026931436024	0.653584780592901	0.927524671540041
ENSG00000154639	Artery - Aorta	94	0.0193987872909499	0.0395253164709114	0.490793977708601	0.624749901862881	0.833737037176305	94	-0.0504010908277581	0.0343089103243599	-1.4690379365378	0.145263474766083	0.665210569081025
ENSG00000154640	Artery - Aorta	94	0.0693361193696434	0.0501511724042028	1.38254234239662	0.17017818258751	0.459738280427802	94	-0.0194655807892353	0.0103174383045422	-1.88666800950636	0.0623863469993769	0.538826405252665
ENSG00000154642	Artery - Aorta	94	-0.0950669210960047	0.0370611661820857	-2.56513571723378	0.0119444337366548	0.111742603389282	94	0.0046653439988234	0.0160470278517444	0.290729476008003	0.771918320408726	0.951269540978453
ENSG00000154645	Artery - Aorta	94	0.226918995733044	0.163602002472118	1.38701844906646	0.168813456837332	0.458585555448013	94	-0.0209892491646764	0.0228535391708153	-0.918424450926199	0.360819253931761	0.808951303595873
ENSG00000154654	Artery - Aorta	94	0.0050159329406759	0.0301448506323078	0.166394353777294	0.868214605067605	0.955595759545804	94	-0.00882880947911	0.0241219201389035	-0.366007740191091	0.715206924408871	0.939100996263985
ENSG00000154719	Artery - Aorta	94	0.0008238274996374	0.0358355318561242	0.0229891243960055	0.981709123993966	0.99463151906757	94	-0.0024078817092375	0.0159411342167581	-0.151048330469877	0.880271186883604	0.975203018365438
ENSG00000154721	Artery - Aorta	94	0.140489260114935	0.0741897580878098	1.89364763730128	0.0614387190460572	0.276055810832937	94	-0.0236840074918726	0.0104770439849846	-2.26056199876758	0.0261654751479604	0.435650495683188
ENSG00000154723	Artery - Aorta	94	0.0346851117036548	0.0288485562853176	1.20231707128123	0.232350097153589	0.535131845575261	94	-0.0051483504037407	0.007200516115519	-0.714997414233226	0.476436949776344	0.859992870401105
ENSG00000154727	Artery - Aorta	94	-0.0052850386822913	0.0359757183179271	-0.146905716672175	0.883530386914794	0.962455093415242	94	-0.000273731067945	0.0129000570683232	-0.0212193687590119	0.983117019211628	0.997298693410039
ENSG00000142192	Artery - Aorta	94	-0.119986218746143	0.0371763621560577	-3.22748681655481	0.0017350526611724	0.0352374790907966	94	0.0071042770861325	0.0040028868875639	1.77478836791612	0.079269382448004	0.573017237204475
ENSG00000166265	Artery - Aorta	94	-0.184496192805109	0.116966594495281	-1.57734089464794	0.118176269660688	0.383286164237472	94	0.0133053586352131	0.0319877823553315	0.415951268125203	0.678422803675674	0.93295213196309
ENSG00000154734	Artery - Aorta	94	0.101001859425854	0.103461178142929	0.976229550434097	0.331530607214843	0.632455050357733	94	-0.0310325341426831	0.0170217450998512	-1.82311120044645	0.071562716555776	0.561057566600281
ENSG00000156239	Artery - Aorta	94	-0.0343757888533307	0.0773297862973495	-0.444534900447655	0.657708016795179	0.851803430225328	94	-0.0120807205817924	0.0156522146748926	-0.771821804946929	0.442215284379355	0.847103943627628
ENSG00000198862	Artery - Aorta	94	0.0413789311709687	0.0321659120315266	1.28642182228231	0.201548817598648	0.497013545842858	94	-0.022015927184743	0.0105256250436611	-2.09165033842828	0.0392495471533237	0.477843406841448
ENSG00000156253	Artery - Aorta	94	-0.0304083481844019	0.0443241614737802	-0.686044522294909	0.49442374840014	0.754428604815246	94	-0.0006860948911305	0.0075689294384758	-0.0906462263530836	0.927972486445323	0.984414116975357
ENSG00000156256	Artery - Aorta	94	0.0071287314793263	0.0358126978558305	0.199055974727852	0.842661637247627	0.943414011467081	94	-0.0011566917384201	0.0051817151053293	-0.223225653071999	0.823859107316101	0.963211072837833
ENSG00000156261	Artery - Aorta	94	0.0152355979290442	0.0324074202959158	0.470126834839868	0.639385597393587	0.841075978161506	94	0.0045765455743629	0.008848560358305	0.517207928639766	0.60626313840534	0.910914388386045
ENSG00000156265	Artery - Aorta	94	-0.103773679027472	0.114942051123303	-0.902834759022613	0.368989706193785	0.664986472333377	94	0.0109519498925499	0.010168108338842	1.07708823781053	0.284281645547678	0.76533330497574
ENSG00000156273	Artery - Aorta	94	0.056725415976005	0.0486757501972977	1.16537322477989	0.246903945689022	0.549778804111935	94	0.0069137386432625	0.0137043087399428	0.504493789103835	0.615131150507939	0.913323133461556
ENSG00000171189	Artery - Aorta	94	0.0907042758827336	0.0325980829212389	2.78250337916762	0.0065545558059624	0.0808358961850665	94	0.0644635017012453	0.0280101635036591	2.30143253868633	0.02364503709611	0.424544545682815
ENSG00000156299	Artery - Aorta	94	-0.0058251962063988	0.0510896060038083	-0.114019203944626	0.909472960348882	0.97027459794441	94	-0.0264144681406297	0.0194576503370045	-1.35753637685608	0.177960502786295	0.691581338149261
ENSG00000142168	Artery - Aorta	94	0.0190786893029674	0.0284701679745149	0.670129144304512	0.504467135967022	0.761897427594603	94	-0.0022510179763727	0.00272499118459	-0.826064315034246	0.410923380751088	0.830095619647206
ENSG00000156304	Artery - Aorta	94	0.0401188328779948	0.0284392666572447	1.41068450749854	0.161736272687247	0.448499499427298	94	-0.0025441283260546	0.0076207691972341	-0.333841408945696	0.739265618140279	0.943197636790645
ENSG00000142149	Artery - Aorta	94	-0.0716874991005613	0.0381249451681543	-1.88033054957524	0.0632515415054071	0.279830490628433	94	-0.039206973347194	0.0323908280552454	-1.21043442545905	0.229239915073248	0.736166516107231
ENSG00000159055	Artery - Aorta	94	0.0106600089825355	0.0526395703507931	0.202509422312845	0.839969138808535	0.942064835238302	94	-0.0181926652178581	0.0387308107906838	-0.469720742903583	0.639675702114864	0.921412519027118
ENSG00000170262	Artery - Aorta	94	-0.0134911805960419	0.0258046395248288	-0.522819959684419	0.602366161468105	0.820643899939245	94	-0.0070253458894884	0.0121986705568015	-0.575910781160612	0.566093913596337	0.898140493970499
ENSG00000142207	Artery - Aorta	94	-0.0337356881539878	0.0704009018526715	-0.479193977153683	0.632946555918664	0.837582399071977	94	0.0246495699254638	0.0173462427337742	1.42103222604338	0.158717571569573	0.676628755498381
ENSG00000166979	Artery - Aorta	94	-0.0403613184492908	0.0587698231018215	-0.686769439128019	0.493968892023186	0.7538837960534	94	0.0018880383803523	0.0053514539082836	0.35280849143255	0.72504610100227	0.940157673659446
ENSG00000242220	Artery - Aorta	94	-0.0551738698969948	0.0548026075552418	-1.00677453789728	0.316704272994698	0.620643710587608	94	0.0201307585178611	0.0252045870904324	0.798694239490346	0.426542734028036	0.837575029361415
ENSG00000159079	Artery - Aorta	94	0.0214511182062286	0.0250401296912955	0.856669612765044	0.393870716201299	0.683607247652238	94	0.0123267875385072	0.0109975052204336	1.12087126047495	0.265285435220314	0.75297940566523
ENSG00000159082	Artery - Aorta	94	0.0176392426199277	0.0314339503267059	0.561152589369004	0.576068407810448	0.806852469639154	94	0.0143516972627416	0.0078118582615312	1.83716815926054	0.069441724455789	0.554574066330111
ENSG00000159086	Artery - Aorta	94	0.0531192632184221	0.0328014140134489	1.61941991880724	0.108806667685527	0.36844413518662	94	-0.0030448623814374	0.0059047080991302	-0.515666876383932	0.607334910778057	0.910914388386045
ENSG00000205929	Artery - Aorta	94	-0.0605711062951804	0.0289407593898559	-2.0929342412629	0.0391292288436538	0.218930109367637	94	0.002572186901657	0.0099682315479069	0.258038438342369	0.796958624558394	0.955701090118395
ENSG00000205927	Artery - Aorta	94	0.0140691457054658	0.0098501462546603	1.42831845758729	0.156612664091528	0.44085420857338	94	0.014929031877593	0.0131154486857295	1.13827839483958	0.257985564380233	0.749553586589777
ENSG00000184221	Artery - Aorta	94	0.0267759099118326	0.0314782574218699	0.850616015778237	0.397208277973843	0.686315568904171	94	0.0282625476166279	0.0401611662839517	0.70372825870651	0.483394844750822	0.865173433801597
ENSG00000159110	Artery - Aorta	94	0.0416918700341606	0.0501173791941644	0.831884482080324	0.407644961400716	0.693973800539613	94	-0.0020206548571346	0.0127812640164661	-0.158095072172158	0.874731404438872	0.973480426041347
ENSG00000243646	Artery - Aorta	94	0.0040832766409941	0.0385791770911615	0.10584146549693	0.915940364942066	0.973747800355356	94	0.0167340302380564	0.008900697869467	1.88008069518467	0.063289025011228	0.540765548024778
ENSG00000142166	Artery - Aorta	94	-0.0275358715297715	0.0343667548082608	-0.801235719910123	0.425075743310955	0.705962798362247	94	0.0088942848098993	0.0246512509664075	0.360804602655648	0.719079890388876	0.939100996263985
ENSG00000159128	Artery - Aorta	94	-0.0267811888676299	0.0419070385290943	-0.639061833229682	0.524382985783603	0.775699537376128	94	-0.003303604449318	0.0105798405213737	-0.312254654750606	0.755559797441436	0.94698809092627
ENSG00000142188	Artery - Aorta	94	-0.0208598096823817	0.0475445545628086	-0.438742351762387	0.661884860887318	0.854394231457421	94	0.0082382481322384	0.0062276478201714	1.32285067655153	0.189192357500619	0.7015981407007
ENSG00000177692	Artery - Aorta	94	-0.0763326310339226	0.0402844238421583	-1.89484231754208	0.0612782490596878	0.275845862066007	94	0.0019178575146581	0.0291233720453873	0.065852865927381	0.947639105685965	0.99006739496839
ENSG00000159131	Artery - Aorta	94	0.0127941532616313	0.0333670528262697	0.383436719096705	0.702287486835586	0.874146691813118	94	0.0113258842224188	0.006335116277208	1.78779421352787	0.0771305579940837	0.569349109243001
ENSG00000159140	Artery - Aorta	94	-0.0025866630701266	0.0305241046876557	-0.0847416524283109	0.932652347964152	0.979817871666567	94	0.0020062174919487	0.0039269713879159	0.510881616841483	0.610668433186932	0.911722936216622
ENSG00000159147	Artery - Aorta	94	0.0596325044281035	0.0484903246307137	1.22978150553218	0.221938919451317	0.522152770895136	94	0.0050762253233566	0.0088748248700169	0.571980337381792	0.568742448811475	0.89881038949339
ENSG00000205758	Artery - Aorta	94	0.0215986265387842	0.0274160826752395	0.78780863023479	0.432849470364665	0.710158378795369	94	0.0087346862107673	0.0051444088087367	1.69789892979214	0.0929365392921227	0.593878929683566
ENSG00000205726	Artery - Aorta	94	0.0080833751575346	0.0270794785472022	0.298505569206016	0.765995732087148	0.904794958736882	94	0.0151217985594884	0.0061911829496776	2.44247322077208	0.016514497801808	0.386838833654602
ENSG00000241837	Artery - Aorta	94	0.002477013280147	0.0297728301337085	0.0831971051802235	0.933876975769092	0.98000033724815	94	0.0010290644071439	0.005492537984922	0.187356812091036	0.851797067173156	0.968216879295683
ENSG00000243927	Artery - Aorta	94	0.0359656918223166	0.0891818996366775	0.403284657187603	0.687681832132114	0.86748657083759	94	-0.0050139859889932	0.0134442388734696	-0.372946809126377	0.710053405014832	0.938556592041727
ENSG00000205670	Artery - Aorta	94	-0.0049952054027508	0.0072086316161439	-0.692947797687982	0.4901014713526	0.751292877568005	94	-0.0313573564520021	0.0213730938106025	-1.46714166558548	0.145777527695152	0.665417207885717
ENSG00000180509	Artery - Aorta	94	0.0103771919821796	0.0503618484106357	0.206052643214503	0.837208625337565	0.940807442838409	94	-0.0259451206973257	0.0235625506467647	-1.10111681397651	0.273743444690977	0.760202908722917
ENSG00000159200	Artery - Aorta	94	0.302172742610349	0.0896766589266981	3.36958073847673	0.0011044704537264	0.0265960292974881	94	0.0094597532895899	0.008710986084356	1.08595665266629	0.280360179313114	0.765307590495771
ENSG00000159212	Artery - Aorta	94	-0.108891983598952	0.0863186014775706	-1.26151237085609	0.210338301917509	0.507071540364263	94	0.0246581787574091	0.0248557275237169	0.992052183299833	0.323796836190671	0.78640781301564
ENSG00000159216	Artery - Aorta	94	0.507102110098554	0.0839385493237288	6.041349465581	3.26955196426242e-08	3.252711066164e-05	94	0.0180519060792822	0.0095676813420148	1.8867587071499	0.0623739943906145	0.538826405252665
ENSG00000185917	Artery - Aorta	94	-0.0196960158990072	0.0317388763470263	-0.620564372968188	0.536432503080763	0.783199817036397	94	0.0156207506152928	0.007516710348628	2.07813656384191	0.040506555701508	0.484563093943629
ENSG00000159228	Artery - Aorta	94	0.0475681445735459	0.0452592715545465	1.05101436544812	0.296026259255982	0.601010358899758	94	-0.014861904678473	0.0069448274672013	-2.13999624161465	0.0350243892048229	0.461485071230113
ENSG00000142197	Artery - Aorta	94	0.0494335957154307	0.0373629425548445	1.32306484273469	0.189118271973291	0.482905776233686	94	0.0059811226679158	0.0172493564680098	0.34674468459205	0.72958190731695	0.941369890387186
ENSG00000159256	Artery - Aorta	94	-0.0466561745918786	0.0441090278227265	-1.05774660868494	0.292961941724355	0.598044246397951	94	-0.0002949139188117	0.0105464009637669	-0.0279634654347915	0.977752388735025	0.996143143830926
ENSG00000159259	Artery - Aorta	94	0.0009954944061224	0.0535000436476434	0.0186073568963583	0.985194942461231	0.995746689254582	94	-0.0039609108429053	0.0363156909796511	-0.109068855253911	0.913387495588944	0.981275314482881
ENSG00000159261	Artery - Aorta	94	0.0830679675316574	0.0486933110301025	1.70594206420476	0.091419058368255	0.339676460355464	94	0.041235482242689	0.0276416993277931	1.49178535493394	0.139206431888985	0.661103985765659
ENSG00000159263	Artery - Aorta	94	-0.033625914063602	0.0342150720900699	-0.98278074572174	0.32831287020724	0.630279537821822	94	0.0318930913791568	0.0151171643214296	2.10972710893579	0.0376208417799311	0.474518171066202
ENSG00000159267	Artery - Aorta	94	0.0120124529282665	0.0331247915510664	0.36264237043568	0.717710302447064	0.880606348620443	94	0.0192583926186366	0.0128384577915095	1.50005498568316	0.137054085673951	0.658380796443478
ENSG00000183145	Artery - Aorta	94	0.0090125290092977	0.0064110279003918	1.40578533572549	0.163182337126139	0.450570965531169	94
ENSG00000185808	Artery - Aorta	94	-0.0342609376889849	0.0429013635675942	-0.79859787288589	0.426596371166161	0.706931129361067	94	0.006276396398082	0.0109380811764842	0.573811466272137	0.567507791193989	0.898534847094881
ENSG00000182670	Artery - Aorta	94	0.0068334090543889	0.0409344355787512	0.166935465404002	0.86779004345772	0.955468155768691	94	0.0093797132121645	0.0060326878465565	1.55481494331229	0.123453601922993	0.638951707068803
ENSG00000157538	Artery - Aorta	94	-0.0514646358114381	0.0259547458810161	-1.98286032340161	0.0503888916291558	0.249798907343786	94	0.011397885453559	0.00766881051719	1.48626510304435	0.140657856368623	0.6618260858392
ENSG00000157540	Artery - Aorta	94	-0.0420835064708326	0.0236857152156681	-1.77674628305057	0.078941123437575	0.312332270992145	94	0.0058985779424786	0.0083210410499154	0.708874996180754	0.480210166564307	0.862832692090643
ENSG00000184029	Artery - Aorta	94	-0.0031819838826038	0.0025456176879401	-1.24998498308621	0.214499970335682	0.511697065764957	94
ENSG00000198054	Artery - Aorta	94	0.0093282764750791	0.0081255492930598	1.14801795406577	0.253960653249518	0.558212487969669	94
ENSG00000157551	Artery - Aorta	94	0.0615696593305001	0.0357556729770573	1.72195498515736	0.0884644148435635	0.334026915264011	94	0.0206155733395011	0.0161053060596553	1.28004852954296	0.203774417144045	0.715713773739451
ENSG00000157554	Artery - Aorta	94	0.0469860234446033	0.0464824770091606	1.01083303790681	0.314768100032085	0.618904519546508	94	0.0056451683150884	0.0072233650327556	0.781515026513178	0.436523732912308	0.843947916444923
ENSG00000157557	Artery - Aorta	94	0.160569309468285	0.0778651514448284	2.06214598557683	0.0420358961907669	0.228334950354924	94	0.0195130011798445	0.0145140355019732	1.34442286414359	0.182146093234702	0.696726243402561
ENSG00000183527	Artery - Aorta	94	0.0860873871431774	0.0441833701648855	1.9484115136965	0.0544370235550094	0.260645851517998	94	-0.0061592024673495	0.0051020885169333	-1.20719239717378	0.230479647613479	0.736764198515314
ENSG00000185658	Artery - Aorta	94	-0.0091257381425177	0.0365259020963735	-0.24984292293287	0.803270181564186	0.923941599221802	94	0.0069694066194949	0.0061082163561488	1.1409888276926	0.256861777749248	0.749171651605517
ENSG00000205581	Artery - Aorta	94	-0.0285192555030917	0.0358383474798727	-0.795774847573777	0.428227314102715	0.707931644583256	94	-0.0153120196101853	0.0070255364966895	-2.17948047346994	0.0318721914803694	0.456697905394827
ENSG00000182093	Artery - Aorta	94	-0.0780206937369602	0.0358379816800467	-2.17703927730951	0.0320571738664306	0.195764702006459	94	0.0125099083680303	0.0093909402415603	1.3321252234858	0.186138310979699	0.699035503252019
ENSG00000157578	Artery - Aorta	94	-0.0806567821253469	0.0345821809770465	-2.33232201806132	0.0218825696773192	0.15850348045319	94	-0.0019412834737613	0.013186301310893	-0.147219711425653	0.883283565702105	0.975427595962577
ENSG00000185437	Artery - Aorta	94	-0.108263799151427	0.0680598925185634	-1.59071363684417	0.115131263142989	0.378806331952835	94	-0.0017037612998819	0.0150372937532142	-0.113302388570932	0.910039856772707	0.980770293990614
ENSG00000183778	Artery - Aorta	94	-0.0270065159413854	0.0155499211348467	-1.7367622451065	0.0858023044223771	0.327645137655458	94	-0.0115106264411812	0.0264196243621466	-0.435684712371358	0.66409494858624	0.930446197272044
ENSG00000183067	Artery - Aorta	94	-0.0167388520672523	0.0176243691777089	-0.949756096145748	0.344743845774556	0.644191993913869	94	0.0390291851363589	0.0307317906267708	1.26999385132997	0.207317489469956	0.719005646464106
ENSG00000183036	Artery - Aorta	94	-0.125375517694014	0.147036484491832	-0.852683047526062	0.396066705719576	0.685315289953423	94	0.0012473876634736	0.0220134190804771	0.0566648760428072	0.954936113110215	0.991764176136193
ENSG00000171587	Artery - Aorta	94	0.004738759485317	0.0065834578678874	0.719797951230398	0.473488238378125	0.741860612679303	94	0.0186734857244032	0.0180722016892878	1.03327121097103	0.304209179938521	0.774369049149544
ENSG00000182240	Artery - Aorta	94	0.0366385116558651	0.050945706887063	0.719167794395037	0.473874499996527	0.742095621891505	94	0.0015118791062	0.006612197850303	0.228650010242925	0.819652867177005	0.96195666442028
ENSG00000183844	Artery - Aorta	94	-0.0108624324703629	0.0597359817103685	-0.181840695663623	0.856110911487181	0.950459294482706	94	0.011511582724771	0.0250483660268167	0.459574197871701	0.646915506188602	0.924095964013901
ENSG00000183486	Artery - Aorta	94	0.0935527833472349	0.119371597529603	0.783710575072387	0.435238631496736	0.712012448715705	94	0.0130890921577438	0.0114402082370042	1.14413058631278	0.255563484842201	0.749171651605517
ENSG00000157601	Artery - Aorta	94	0.129179053745493	0.113904391974782	1.13410072698595	0.259721646708425	0.564428624956903	94	0.01443830827016	0.0107022090936175	1.349096073891	0.180646059280304	0.69516268238438
ENSG00000184012	Artery - Aorta	94	0.012029673171652	0.0425845718604454	0.282489001206225	0.778208074853379	0.911806027617907	94	-0.0353271428556616	0.0238599159598393	-1.48060634057235	0.14215794928426	0.663113659388752
ENSG00000183421	Artery - Aorta	94	0.245585559233366	0.13850347120892	1.77313649318522	0.0795413303532652	0.313754138836856	94	0.0245172554922706	0.0089094429400921	2.75182810610347	0.0071493404942986	0.316058705782636
ENSG00000141956	Artery - Aorta	94	0.0942319002134077	0.054388672312551	1.73256481923098	0.0865501665776036	0.329431571536004	94	0.012212183643819	0.016163826393642	0.755525538719137	0.451880579253151	0.851101693561386
ENSG00000157617	Artery - Aorta	94	0.0723209464005751	0.0431802108539197	1.67486320632476	0.097383615210215	0.349099425682261	94	0.0054084719949547	0.0081827282842864	0.660961944115976	0.510302936671419	0.875571708229682
ENSG00000173276	Artery - Aorta	94	0.165532451559082	0.0862711487222581	1.91874634812153	0.058140873596748	0.269339553110271	94	0.0165464507837712	0.0132117744708227	1.25240184960111	0.213625500227737	0.723884725627706
ENSG00000177398	Artery - Aorta	94	-0.0229679285892811	0.0122261255883193	-1.87859419759473	0.0634911855246584	0.280145838919107	94	-0.0067759313902694	0.023453342084247	-0.288911122599481	0.773305066314603	0.951269540978453
ENSG00000160179	Artery - Aorta	94	0.0954976151643912	0.12492695937603	0.764427595463551	0.446583929135928	0.722658143478618	94	0.027257410423036	0.0138959408633424	1.96153759512184	0.052866063741962	0.513778237947785
ENSG00000160180	Artery - Aorta	94	0.182964298364001	0.0971519924783701	1.8832789086105	0.0628463619600471	0.27888182832615	94	0.0403576370754581	0.0327348036151718	1.23286632630823	0.220794095943445	0.731011777253979
ENSG00000160181	Artery - Aorta	94	-0.0724305502078641	0.0459636372890637	-1.57582285649743	0.118525952221164	0.383745730210681	94	-0.0100997656737426	0.0121517378110103	-0.831137556686874	0.408066606184506	0.828536832612565
ENSG00000160183	Artery - Aorta	94	-0.0056925046754727	0.0071494467276357	-0.796216111866201	0.427972140081572	0.707926126436185	94	-0.0100718313107371	0.0156632358562647	-0.643023664022066	0.521822172678749	0.881339325376089
ENSG00000160185	Artery - Aorta	94	-0.0261942595014987	0.0441744412016204	-0.592973194203933	0.554665263696841	0.795037531653094	94	0.032620424546671	0.02924348627764	1.11547659663318	0.26757682855178	0.755157269758414
ENSG00000160188	Artery - Aorta	94	0.0018314441463421	0.0255267461274479	0.0717460869159827	0.942960930321611	0.98306843367872	94	0.0574165589896712	0.0424835744984223	1.35150018960395	0.179878014166024	0.694626130947614
ENSG00000160190	Artery - Aorta	94	0.0529364967371809	0.0290513945382586	1.82216714820582	0.0717039486327003	0.296850489238863	94	0.0193040326425052	0.0136792873655961	1.41118701044731	0.161591740830407	0.67816759688701
ENSG00000160191	Artery - Aorta	94	-0.0333072844407069	0.0711682976492535	-0.468007322654517	0.640894786846387	0.842641206919014	94	0.0168174507001079	0.0126736576611716	1.32696109913333	0.187834220858664	0.7009539735545
ENSG00000160193	Artery - Aorta	94	0.0614746406802343	0.0564064414729235	1.08985142609543	0.278647106920162	0.585253727979683	94	0.0099986393455664	0.0163227721810433	0.61255767308806	0.54169321194241	0.889027829385311
ENSG00000160194	Artery - Aorta	94	0.032715750099777	0.0320827593287959	1.01972993546141	0.310551417609475	0.615043295363156	94	-0.0063382143520556	0.0145157147058888	-0.436645007185509	0.663400828383035	0.930101399901308
ENSG00000160199	Artery - Aorta	94	-0.0482643249926223	0.0319409318038367	-1.51104937354472	0.134229790115029	0.409201866900533	94	0.013244050735797	0.0153200283490748	0.86449257364441	0.389585444064562	0.820990858781193
ENSG00000160200	Artery - Aorta	94	-0.300351689710426	0.0726699333172412	-4.13309433489141	7.92997622117835e-05	0.0051317809556162	94	-0.0146234334477394	0.0145245078939388	-1.00681094013807	0.31668940134466	0.783451574149752
ENSG00000160201	Artery - Aorta	94	0.0533848327885589	0.0604131478609819	0.883662492002634	0.379199707910093	0.673131358213739	94	0.0067310280464165	0.0158438933526428	0.424834218244329	0.671958139467337	0.932777175904564
ENSG00000160202	Artery - Aorta	94	0.0022981847304279	0.0020760451410641	1.10700132909921	0.271201814043149	0.577217329104181	94
ENSG00000142178	Artery - Aorta	94	0.104498321651254	0.144930052744644	0.721025899544603	0.472736059780353	0.741527160526751	94	9.32655826639076e-05	0.0356258641811988	0.0026179177630483	0.9979169240168	0.999230807204085
ENSG00000160207	Artery - Aorta	94	0.0545545584645735	0.0359935831648425	1.5156745638445	0.133056753151827	0.40795716319922	94	-0.0497438589309393	0.0528371168360481	-0.941456724167841	0.348957905554132	0.802398156155431
ENSG00000160208	Artery - Aorta	94	-0.03977558375525	0.0336621861895224	-1.18161023563082	0.240429377596425	0.542805240288444	94	-0.0008850835409275	0.0278583279936701	-0.031770878034339	0.974724196353743	0.996079120422484
ENSG00000160209	Artery - Aorta	94	-0.0568813985202571	0.0533731501338161	-1.06573058509092	0.289356018077603	0.594588964528621	94	0.0035273079294805	0.008795264068353	0.401046279232532	0.689324107446399	0.934909879151412
ENSG00000160213	Artery - Aorta	94	0.0661167493174299	0.0431924798897178	1.53074677550916	0.129290057869098	0.402354319241213	94	0.0169836160461492	0.0081183140803993	2.0920126861258	0.0392163114133012	0.477843406841448
ENSG00000160214	Artery - Aorta	94	0.0592404605858381	0.047874476905816	1.23741217480835	0.219107515969798	0.5179678124613	94	0.0154153380480131	0.0090514014244149	1.70308854123212	0.0919571932144119	0.592403151507333
ENSG00000160216	Artery - Aorta	94	-0.0377313277640289	0.0260745163378016	-1.44705762803844	0.151306018142173	0.433907140149872	94	0.0159863765007969	0.0099815143032318	1.60159831616138	0.112702669109031	0.623424457938449
ENSG00000160218	Artery - Aorta	94	0.0629622395249883	0.0359487859521053	1.75144272212345	0.0832283032019506	0.322557522418246	94	0.0092571757236888	0.0098572172413092	0.939126682213541	0.350146278109956	0.802556052039511
ENSG00000241945	Artery - Aorta	94	0.154608003825269	0.097058830093366	1.59293084077505	0.114632516200054	0.37798651843225	94	0.0174505491276312	0.0224730808270389	0.776508982543917	0.439457749524445	0.845477325764775
ENSG00000160221	Artery - Aorta	94	0.232186409937949	0.17046053682456	1.36211239424242	0.176513993811046	0.46772674776228	94	-0.0235540367035629	0.0217355387015574	-1.08366473115641	0.281370032012985	0.765307590495771
ENSG00000160223	Artery - Aorta	94	0.020338153782478	0.0301952193199883	0.673555425014407	0.502295785777961	0.760795051846971	94	-0.0195887622276118	0.0290497821364142	-0.674317009870346	0.501815448212242	0.871840396498799
ENSG00000142182	Artery - Aorta	94	-0.0001675194874968	0.0034990821489234	-0.0478752656745658	0.961920235799912	0.989028896990637	94
ENSG00000160224	Artery - Aorta	94	0.050122098340464	0.0236508799658894	2.11924877267793	0.0367840818838943	0.211028678459994	94	0.0686175596538355	0.0332863239972212	2.06143398891279	0.0421079835803023	0.488062583301136
ENSG00000141959	Artery - Aorta	94	0.0621585243491016	0.0261477176884658	2.37720649617236	0.0195314031400262	0.14741714870615	94	0.019238670558463	0.007970129337318	2.41384671995006	0.0177832363768405	0.392258774377037
ENSG00000160226	Artery - Aorta	94	0.0656631244431748	0.041832649410804	1.56966210287929	0.119953564514406	0.386045678967703	94	0.0011391404124755	0.0084758856907408	0.134397802665028	0.893384166678254	0.977751967163866
ENSG00000142185	Artery - Aorta	94	0.0762748290580273	0.074636056837796	1.02195684351054	0.309501932317632	0.61424797306775	94	0.0225566906121692	0.0166357538348461	1.35591634957478	0.17847361077446	0.692245105135714
ENSG00000175894	Artery - Aorta	94	-0.0228997782394109	0.0123309525718587	-1.85709726040728	0.066521779329933	0.286847999430871	94	-0.0135356794950785	0.027588304755277	-0.490631070489729	0.624865810899692	0.917886050467847
ENSG00000205445	Artery - Aorta	94	-0.012606749047272	0.0079255042103018	-1.59065577567738	0.115144301862384	0.378806331952835	94
ENSG00000215454	Artery - Aorta	94	-0.0027122855761968	0.004618047904987	-0.587322962429168	0.558436699967702	0.797797956517977	94
ENSG00000221837	Artery - Aorta	94	-0.0041422182299789	0.0049474494475381	-0.837243164160099	0.404642414334583	0.691556127877604	94
ENSG00000184787	Artery - Aorta	94	0.0018117474250889	0.0307612504309567	0.058897066917205	0.953162830510258	0.986014678317811	94	0.0035103790965307	0.0063873149414554	0.549586035557351	0.583946627736004	0.902869619618385
ENSG00000184900	Artery - Aorta	94	0.0637745381897668	0.0329307385983176	1.93662641362757	0.0558837892232999	0.263744834146566	94	-0.0054705496073794	0.0048012645697703	-1.13939765823842	0.257521081368898	0.749553586589777
ENSG00000183255	Artery - Aorta	94	0.0253652019248377	0.0284617084742696	0.891204473820283	0.375162394617005	0.670373843961451	94	0.0305929078948589	0.0093089975495846	3.28638048639554	0.0014415187718925	0.181879264189838
ENSG00000160255	Artery - Aorta	94	0.286854846889922	0.144328174444599	1.98751801575674	0.0498617468052059	0.248454985140339	94	-0.0003833851667669	0.0130030922981317	-0.0294841533057483	0.976542881332728	0.996143143830926
ENSG00000160256	Artery - Aorta	94	0.0125876750774934	0.0530989203567054	0.237060847808816	0.813140757369913	0.928951713722598	94	-0.0154040332557044	0.0145064328842444	-1.0618760227702	0.291095763725013	0.769250696392445
ENSG00000197381	Artery - Aorta	94	-0.178711096029447	0.0653323668554704	-2.73541438388104	0.0074855032203615	0.0857227008134933	94	0.0153781775814562	0.0059823955363761	2.57057185335685	0.0117728775239286	0.351029112292419
ENSG00000186866	Artery - Aorta	94	0.115363418570725	0.0332287801829297	3.47179216136224	0.0007918751506302	0.022113846799082	94	0.0103669708219424	0.0065638518232068	1.57940354248848	0.117705745763588	0.630912422691695
ENSG00000182871	Artery - Aorta	94	-0.188485797877469	0.0573188725890998	-3.2883723870262	0.0014319948166223	0.0311887289221444	94	0.0132011426450022	0.0078355565616404	1.68477408607186	0.0954513790584114	0.595442208025066
ENSG00000173638	Artery - Aorta	94	-0.0456800682391498	0.0780358888578832	-0.585372562646671	0.559741494970861	0.798194529023747	94	0.0296709816806104	0.0131839204440528	2.25054313749252	0.0268182449069294	0.440064730783923
ENSG00000183570	Artery - Aorta	94	-0.0743002070039729	0.0740779898608692	-1.00299977285454	0.318512199956961	0.621251807602675	94	-0.0006010675918482	0.01458370583477	-0.0412150106878353	0.967214580679094	0.994009723274334
ENSG00000142156	Artery - Aorta	94	-0.0961556909000683	0.0477825291386689	-2.01236084889974	0.0471288395888961	0.242285079886552	94	0.0087661635245796	0.0046144707464544	1.89971158259376	0.0606308691329647	0.53363808412859
ENSG00000142173	Artery - Aorta	94	-0.106873952495287	0.0394010983568643	-2.71246124986938	0.007981654366185	0.0886695387241656	94	0.0137400594390035	0.0052301179444122	2.62710317148451	0.0101018422759221	0.335110117606119
ENSG00000160282	Artery - Aorta	94	-0.179443961223963	0.0580304718131223	-3.09223681313213	0.0026351057828885	0.0460532725896875	94	-0.0451069388581782	0.0218676533947749	-2.06272424589262	0.0419823626514512	0.488062583301136
ENSG00000160284	Artery - Aorta	94	-0.221760862666149	0.106500940197084	-2.08224323894017	0.0401182601690393	0.222803591333539	94	-0.0533411730932388	0.026580533503342	-2.00677586424411	0.047734646086525	0.499197605009618
ENSG00000160285	Artery - Aorta	94	-0.133857254332753	0.0491419301203473	-2.7238908607159	0.0077309686055656	0.0871881459405456	94	0.0099839441767663	0.0064856621282143	1.53938703241009	0.12717232561948	0.640653572043567
ENSG00000160294	Artery - Aorta	94	-0.0253783779075431	0.0275310273551757	-0.921810057435871	0.359057451372058	0.656730470720246	94	0.0020120984330286	0.007167787279175	0.280714027169094	0.779565561157052	0.951269540978453
ENSG00000182362	Artery - Aorta	94	0.0655680743617835	0.0651737870143442	1.00604978420776	0.317050862511548	0.620925585282357	94	0.0175481342942595	0.0140741973270455	1.24683020185729	0.21565240392429	0.725550439935793
ENSG00000160298	Artery - Aorta	94	-0.0348670788733886	0.0398175177878022	-0.875671835175769	0.383506725134798	0.676363618833512	94	-0.0189575866720482	0.0151660216559341	-1.25000392997794	0.214496117570129	0.724495179290928
ENSG00000160299	Artery - Aorta	94	0.0487314212504431	0.0348450587355446	1.3985174087462	0.165345801934365	0.453819626942058	94	0.0079094145246658	0.0065067670414314	1.21556749677729	0.227286936259417	0.736055450778491
ENSG00000160305	Artery - Aorta	94	0.0168662452407884	0.0379787958150894	0.44409636690185	0.658023853314603	0.85207718918561	94	0.0086912793329792	0.0047712221801043	1.82160440342126	0.0717932393939108	0.561426527937667
ENSG00000160307	Artery - Aorta	94	-0.0867661328576767	0.127659791178202	-0.679666886941392	0.498435254227641	0.757531984413523	94	-0.0171490541665063	0.019702962500665	-0.870379475468604	0.38637820745478	0.820155573303958
ENSG00000160310	Artery - Aorta	94	-0.0261932308332551	0.0507139108677932	-0.516490059335764	0.60676110732154	0.823371029618461	94	0.0029729604485859	0.0040219852467019	0.739177362976118	0.461697533506052	0.854057562846429
ENSG00000198062	Artery - Aorta	94	-0.0067056231227497	0.0037264434660946	-1.79946997284713	0.0752482478984968	0.304124725890347	94
ENSG00000177663	Artery - Aorta	94	-0.14083456659541	0.0522423466898717	-2.69579326961425	0.0083605090351612	0.0909205357573785	94	0.0125358029661483	0.0236505845245572	0.530041993386336	0.597370900757489	0.908410509529123
ENSG00000183307	Artery - Aorta	94	-0.0314770209169127	0.0180643177091312	-1.74249708313099	0.0847891077053506	0.325387962047145	94	-0.0539215276845843	0.045695523562422	-1.18001772341935	0.241061881487648	0.742860078745848
ENSG00000069998	Artery - Aorta	94	-0.109556123966768	0.0412669903964516	-2.65481254906798	0.0093624627366985	0.0964189109708143	94	-0.0164262327457457	0.0114905202286714	-1.42954647995472	0.156263816255323	0.67514324752945
ENSG00000093072	Artery - Aorta	94	0.103985859600006	0.120847710345765	0.860470250553242	0.391784135607784	0.681687167431435	94	0.0210577445579327	0.015634674107789	1.3468617518188	0.181362077429366	0.695802126489167
ENSG00000099954	Artery - Aorta	94	-6.67047464041605e-05	0.0172286479775666	-0.0038717342469946	0.99691925898766	0.999001300348751	94	-0.0147454095182066	0.0306447466740546	-0.48117250486821	0.631546325350385	0.918891505814966
ENSG00000182902	Artery - Aorta	94	-0.010880163683471	0.0286194391717118	-0.38016690747124	0.704704605479989	0.875091578948329	94	-0.0014463570421233	0.0253798462584623	-0.0569884083376222	0.954679098183287	0.991630969362656
ENSG00000131100	Artery - Aorta	94	0.0178014912264278	0.022129218670203	0.804433789178357	0.423236489418664	0.704635312703847	94	0.0045798252661877	0.0052152566093124	0.878159141394867	0.382164989959702	0.817961224140546
ENSG00000099968	Artery - Aorta	94	0.0439428013218332	0.0268085299400168	1.63913505963042	0.104627088719188	0.361007915184054	94	0.0007239179334032	0.0054286140587833	0.133352256315213	0.894208606140608	0.977751967163866
ENSG00000015475	Artery - Aorta	94	0.112618814837288	0.043546636884364	2.58616561219967	0.0112871045235889	0.107987923278856	94	0.0159374396317758	0.0130926510124893	1.21728132954684	0.226637567014049	0.7345805299203
ENSG00000243156	Artery - Aorta	94	-0.197062363983558	0.0662421041535969	-2.97488080279916	0.0037501124670144	0.0577058122475287	94	0.0068392935256072	0.0049873041182878	1.37134078119045	0.173633455034053	0.689485287694933
ENSG00000215193	Artery - Aorta	94	0.0685511761076888	0.0306163314921789	2.23903951801673	0.0275829979975171	0.180549479244599	94	-0.0129489179517677	0.005942530848677	-2.17902410294604	0.0319071646280114	0.456697905394827
ENSG00000183785	Artery - Aorta	94	-0.0452269641201701	0.0182878030948134	-2.47306709754529	0.0152466719841332	0.1266579067104	94	-0.0184814559450043	0.0272763898153367	-0.677562392608596	0.499764453121908	0.871183670704123
ENSG00000277870	Artery - Aorta	94	-0.0001833135668482	0.001931930322014	-0.0948862206672074	0.924613168736688	0.977317433723615	94
ENSG00000278558	Artery - Aorta	94	0.180326128232526	0.0711065485929683	2.53599888900188	0.0129121680379598	0.115836412868586	94	0.0747459847412862	0.0308154169935007	2.42560354633692	0.0172520192149855	0.390442001581842
ENSG00000183628	Artery - Aorta	94	-0.0703904180937081	0.0521744218276873	-1.34913652375836	0.180629944310389	0.472586671878832	94	-0.017875766481224	0.0135762985284275	-1.31668926134718	0.191241930907764	0.702799958963954
ENSG00000100033	Artery - Aorta	94	-0.0568964489401304	0.117906499467971	-0.482555662299058	0.630566383015163	0.836236628979373	94	-0.0208675753813852	0.0128081763698537	-1.62923860343621	0.106711917139666	0.612076804149077
ENSG00000070413	Artery - Aorta	94	-0.0834095593486085	0.03534856062933	-2.35963099666922	0.0204239337938898	0.151259386198527	94	0.0163619881270512	0.0129284093418165	1.26558400917343	0.208885687119082	0.720594377576337
ENSG00000100056	Artery - Aorta	94	-0.061361149966019	0.0341505848189343	-1.79678182061462	0.0756774892905894	0.304743820746192	94	-0.026512947886082	0.0071913089492806	-3.68680417891574	0.0003853867219946	0.107399439094704
ENSG00000100075	Artery - Aorta	94	0.0166345739015894	0.0295825545097575	0.562310259450468	0.575282837083978	0.806631479944423	94	0.0028651658685328	0.0073229368865398	0.391259123617358	0.696518301730624	0.936227050930789
ENSG00000070371	Artery - Aorta	94	-0.0159712425331571	0.0355149980577503	-0.449704164623255	0.653989751653197	0.850116881017709	94	0.0040942748697548	0.0096396462340537	0.424732896866183	0.672031739487742	0.932794690308938
ENSG00000100084	Artery - Aorta	94	-0.132163680974948	0.0353494343081363	-3.73877782096582	0.0003223025087806	0.0126948704577945	94	0.0128842914076965	0.0150388506635771	0.856733782116819	0.393837563362961	0.82274506544658
ENSG00000242259	Artery - Aorta	94	-0.0701356441082818	0.0415778102224032	-1.68685276432598	0.0950461796407039	0.345128045797686	94	-0.0040665424640356	0.0045673560537501	-0.890349343510621	0.375621019936304	0.815311355320803
ENSG00000185608	Artery - Aorta	94	0.0510073712879601	0.0329417895585808	1.5484092385829	0.124983721707186	0.394374844139573	94	-0.0141453534789206	0.0089237069954263	-1.58514320182974	0.116395246931601	0.629692713302348
ENSG00000070010	Artery - Aorta	94	0.0579193504034526	0.0223649241244738	2.58974052767172	0.0111786679474309	0.107535254118846	94	-0.0016062435921491	0.0068816722666217	-0.233408905556282	0.815966983973705	0.961558627647287
ENSG00000093009	Artery - Aorta	94	0.0321902872233581	0.0339232868184114	0.948914160224807	0.345169596190638	0.644658573494051	94	0.0322410774800899	0.0254561868789567	1.2665320864195	0.208547803280219	0.720287513794206
ENSG00000184113	Artery - Aorta	94	-0.0615198988086255	0.168241951574676	-0.365663250056388	0.715462312250679	0.87986994395246	94	-0.0187389366311971	0.0091056327742637	-2.05794996303398	0.0424488087168685	0.488062583301136
ENSG00000184702	Artery - Aorta	94	-0.0537485889551536	0.0610260838530015	-0.880747797689628	0.380767231171855	0.674680424064992	94	0.0022174553662503	0.0059190901945245	0.374627737266376	0.708807025266999	0.938260009056172
ENSG00000184058	Artery - Aorta	94	-0.498532850969211	0.141335647506387	-3.52729732211883	0.0006592061968489	0.0199576881852881	94	-0.0558031003502219	0.0288121973886917	-1.93678738200384	0.0558667689775079	0.524578329208079
ENSG00000185838	Artery - Aorta	94	0.0403413053987075	0.0401228563303281	1.00544450441367	0.317340511285439	0.621051895575895	94	0.0083213488032588	0.0211846541803568	0.39280078553157	0.695383216740174	0.936227050930789
ENSG00000215012	Artery - Aorta	94	-0.0629000055422782	0.0393233371665878	-1.59955919498417	0.113151806635917	0.374742879371074	94	-0.0093322795010834	0.0182701072745322	-0.510795003053551	0.610728846311583	0.911722936216622
ENSG00000184470	Artery - Aorta	94	0.0234296345647975	0.0344182930233035	0.680732032496035	0.497764060528815	0.757190521127222	94	0.0126893883466592	0.0064309083998719	1.9731875432889	0.0515017049600538	0.508566868346664
ENSG00000093010	Artery - Aorta	94	-0.0323312100728788	0.0333546792287863	-0.96931557491867	0.334948932904594	0.636008532715663	94	-0.0065818000398691	0.0050622320283968	-1.3001774717058	0.196816348516876	0.707939388782823
ENSG00000099889	Artery - Aorta	94	-0.0049691946088126	0.0745285291034417	-0.0666750661604446	0.946986192222884	0.984336707909541	94	0.0061790409876066	0.0039394592626732	1.56849978019919	0.12022772698392	0.632612078412811
ENSG00000183597	Artery - Aorta	94	-0.0119997158389456	0.0328520854067285	-0.365264965385969	0.715758553139159	0.879916221304771	94	0.0002696532575442	0.0067775752500166	0.0397860957048902	0.968350626578558	0.994019943906156
ENSG00000128191	Artery - Aorta	94	-0.0570773384434426	0.0389201387533971	-1.46652453643837	0.145941859887341	0.425804940014032	94	0.0079864870513824	0.0066966824559204	1.19260351733144	0.236118300310863	0.741919786679328
ENSG00000099899	Artery - Aorta	94	-0.0178755660417997	0.0305586190992796	-0.584959876090118	0.560017770066743	0.798194529023747	94	-0.0015645381964134	0.0047293775100326	-0.330812711206597	0.741544779605596	0.943619151153981
ENSG00000099901	Artery - Aorta	94	0.0588852382872473	0.0263798628629329	2.23220410936967	0.0280478436955827	0.182535781782103	94	-0.0072937403903054	0.0063184876064612	-1.15434908550694	0.25137290223574	0.74834564277888
ENSG00000099904	Artery - Aorta	94	-0.0592662950002157	0.0353510024667554	-1.67650959986073	0.0970599007018803	0.348666151349785	94	0.0035269513928604	0.0049572140816432	0.711478531040428	0.478603600088905	0.861785712161599
ENSG00000234409	Artery - Aorta	94	0.0732442697016952	0.0580420759880614	1.26191678114271	0.210193385852126	0.507001492088145	94	-0.0304012704053139	0.0582726980220167	-0.521706930299118	0.603139100129785	0.909831459377457
ENSG00000040608	Artery - Aorta	94	-0.0509429369653833	0.12247419491184	-0.415948331010083	0.678424016125728	0.863518156859709	94	-0.0276711533753492	0.0202422901024901	-1.3669971744919	0.17498627511866	0.690069782972539
ENSG00000128185	Artery - Aorta	94	0.0113946724193715	0.043203804424037	0.263742338696264	0.792572906836818	0.918079013852833	94	-0.0118303972894247	0.0109825684822727	-1.07719767998902	0.284233023175355	0.76533330497574
ENSG00000161133	Artery - Aorta	94	0.0010212831258361	0.0095874227694557	0.106523218011182	0.915400975361165	0.973370428034966	94	0.006011380200037	0.0081742271393498	0.735406552516622	0.463978941930932	0.855016910903704
ENSG00000185252	Artery - Aorta	94	-0.132788431493127	0.0496602256351389	-2.67393935075414	0.0088819990763383	0.094194306342274	94	-0.0171137563272377	0.0146911959451426	-1.1648987863984	0.247097863626079	0.743671659996705
ENSG00000244486	Artery - Aorta	94	0.136562647834763	0.0607855976185082	2.24662836568348	0.0270748390273359	0.178700709111645	94	0.0286534362913916	0.0207233111797031	1.38266689347673	0.170143301408715	0.684027686508723
ENSG00000099910	Artery - Aorta	94	-0.0315596216038181	0.0345158727270162	-0.914350966971661	0.362941219119172	0.659870394251115	94	-0.0139337081200615	0.0106489567396095	-1.30845757577681	0.194006028282948	0.704873208697379
ENSG00000099917	Artery - Aorta	94	-0.0419564352254983	0.0247784679606869	-1.6932618793085	0.09381554500545	0.343067524724406	94	0.014155226227021	0.0041970914323243	3.37262755774228	0.0010940447386918	0.16568820121812
ENSG00000241973	Artery - Aorta	94	0.0243501472313411	0.0276706682916439	0.879998523154372	0.381170843902088	0.674950626013851	94	-0.0045548704857137	0.0058582446083143	-0.77751456114502	0.438867463021369	0.845242598133323
ENSG00000099937	Artery - Aorta	94	-0.0167964062766314	0.0259068842884653	-0.648337565012006	0.518394135927375	0.771616721989104	94	0.0164847114735087	0.0503309938632515	0.327526047236368	0.744020675827912	0.944438015980386
ENSG00000099940	Artery - Aorta	94	-0.0515267592191023	0.0278241528493282	-1.8518716274356	0.0672765066940351	0.288165939331263	94	0.0010874640982528	0.0092823801704719	0.117153583270826	0.906995957686895	0.980037451877561
ENSG00000099942	Artery - Aorta	94	-0.0615349571949865	0.0303022532319547	-2.03070566152143	0.0451938970708875	0.237083972719263	94	0.0046118749859847	0.0243833794624755	0.189140106402482	0.850403286088239	0.968216879295683
ENSG00000183773	Artery - Aorta	94	-0.0222844278825929	0.0352529865492499	-0.632128794292667	0.528882702123382	0.77835567482309	94	-0.0284512347101087	0.0181344288689279	-1.56890712774847	0.120132742485341	0.632471988364425
ENSG00000099949	Artery - Aorta	94	-0.0044953628202238	0.039621048812354	-0.113458955655463	0.909915845956584	0.97027459794441	94	-0.0020305080211538	0.0053640018019508	-0.378543500939051	0.705906629527383	0.938260009056172
ENSG00000184436	Artery - Aorta	94	-0.0532944993581955	0.0412945181885897	-1.29059501590023	0.200103293499294	0.495377665614106	94	-0.0003747200059827	0.0083039181209965	-0.04512568651602	0.964105786104979	0.993328984525243
ENSG00000099957	Artery - Aorta	94	0.14875220755349	0.059579526204014	2.4967000751924	0.014328982024508	0.122797825657924	94	0.0124179915750973	0.0161513190664982	0.768853090200866	0.443967016287761	0.847337082129892
ENSG00000099960	Artery - Aorta	94	-0.0154814082707976	0.0446855604772903	-0.346452144841407	0.729800216918038	0.887043595248619	94	-0.0208051142233275	0.0184977842693221	-1.12473547752592	0.2636525707467	0.751682508531868
ENSG00000187905	Artery - Aorta	94	-0.005428278865642	0.0104669234774537	-0.518612644616619	0.605285741036703	0.822598439925771	94	-0.0208290977320362	0.0202225172659039	-1.02999529970263	0.305736034941643	0.774707774272978
ENSG00000133475	Artery - Aorta	94	0.001545684483651	0.0054206707217222	0.285146352361351	0.776177944062233	0.910505376076559	94	-0.0037098986452391	0.0095598541615296	-0.388070631889805	0.698868094645167	0.936227050930789
ENSG00000169635	Artery - Aorta	94	-0.066247113360268	0.0365665532711212	-1.81168601998339	0.0733229800905414	0.299962802305824	94	-0.0501718636503918	0.0374664119018201	-1.3391157867443	0.183860955822056	0.698525114012572
ENSG00000206140	Artery - Aorta	94	0.0403573362571167	0.0396915637400547	1.01677365299645	0.31194832311293	0.616575926622162	94	0.0115816883652135	0.0128186764944396	0.903501104052144	0.368640264954145	0.811210112608057
ENSG00000183246	Artery - Aorta	94	0.0012141494589746	0.0043763421469573	0.277434765885189	0.782073586731492	0.913833161560507	94	0.0167389037688622	0.0143203586764414	1.16888858352407	0.245494649839967	0.743671659996705
ENSG00000185651	Artery - Aorta	94	-0.0514092235755379	0.0281317783269078	-1.8274430780071	0.0709003019175363	0.295197312795759	94	-0.0006765726312025	0.0051021989702604	-0.132604125230346	0.894798597592031	0.977751967163866
ENSG00000161179	Artery - Aorta	94	-0.0333717306435645	0.0496662845994786	-0.671919208627795	0.50333208428102	0.761496803141981	94	-0.0122642251641983	0.0091611963730489	-1.338714362709	0.18399115975447	0.698525114012572
ENSG00000161180	Artery - Aorta	94	0.0055543947862581	0.0434922739993011	0.127709918923701	0.898659445812498	0.967535373713329	94	0.0275133032798858	0.021950213411025	1.25344126568112	0.213248923702981	0.723540802791233
ENSG00000128228	Artery - Aorta	94	0.22159507467661	0.0819386415495666	2.7044025930374	0.0081628283487656	0.0896475283552775	94	-0.0027913641220155	0.0114424229142331	-0.243948693641047	0.807818487201032	0.958710074262483
ENSG00000100023	Artery - Aorta	94	-0.0540136378154238	0.0289885431474967	-1.86327534780196	0.0656386478830484	0.285685088119898	94	0.0165609735834086	0.0067671729835486	2.44725140375	0.0163107811815951	0.385391698382697
ENSG00000100027	Artery - Aorta	94	-0.084756018163715	0.0667054231091505	-1.27060161248101	0.207098975577442	0.503694899072979	94	0.0657229622666915	0.0263000061073256	2.49897136899847	0.0142451949246402	0.363763775571447
ENSG00000100030	Artery - Aorta	94	0.0184842940233277	0.0291341805126496	0.634453885370213	0.527371436221054	0.777504592283442	94	0.0025046569111543	0.0088071354053289	0.284389508720265	0.776756603725775	0.951269540978453
ENSG00000100034	Artery - Aorta	94	-0.0355204744783582	0.0420045772143301	-0.845633424593551	0.399968324184417	0.688622400015649	94	-0.0070463545492004	0.0079455747266168	-0.886827547615388	0.37750433359664	0.816197533043965
ENSG00000100038	Artery - Aorta	94	0.074865498266464	0.053340318163703	1.4035442765208	0.163847113800422	0.451506300020169	94	-0.0048091774627096	0.0060522648198088	-0.794607903965041	0.428904527124738	0.838998909848228
ENSG00000275004	Artery - Aorta	94	0.0090230924748121	0.0123177583975592	0.732527151742159	0.46572353432739	0.736028190691676	94	-0.0228737948442137	0.0302523450796216	-0.75609989189307	0.451537879614525	0.850798085758408
ENSG00000185686	Artery - Aorta	94	0.0054929073453496	0.0204368899322356	0.268774131659119	0.788709982762421	0.916851469573465	94	-0.0134021553236686	0.0201847864707437	-0.663973103856908	0.508382625842383	0.874912278881448
ENSG00000100121	Artery - Aorta	94	0.0006173569004421	0.0078252061722202	0.0788933718620491	0.937290114145652	0.981680888171864	94
ENSG00000100218	Artery - Aorta	94	-0.0332776448028512	0.0395230685519899	-0.841980292068586	0.401999361282353	0.69014003732523	94	0.0100072829807871	0.02952170077903	0.338980570790675	0.735403617312044	0.942085095007166
ENSG00000128266	Artery - Aorta	94	0.0473739431066188	0.0570649934722806	0.830175212928584	0.408605522165869	0.694489033702702	94	-0.030824602633223	0.0134006058576519	-2.30023947877116	0.023715464417156	0.42486692129637
ENSG00000100228	Artery - Aorta	94	0.068919221886322	0.0433203113691572	1.59092166487498	0.1150843948362	0.378806331952835	94	0.0394029699626568	0.0227478706249357	1.73216080803027	0.0866256505493031	0.587032368337098
ENSG00000186716	Artery - Aorta	94	0.121800157648488	0.0727921169015469	1.67326027642837	0.0976996261550342	0.34955124388968	94	0.0239433940271466	0.00686694932584	3.48675851400979	0.000754100991138	0.137318199529139
ENSG00000128322	Artery - Aorta	94	0.0264671544330284	0.0212905796481817	1.24313921322893	0.216999850742142	0.514934509113365	94	0.0082619971559593	0.0095307356607575	0.866879268300112	0.388283172340641	0.820915306216704
ENSG00000189269	Artery - Aorta	94	-0.0272192604126292	0.0663684607376475	-0.410123424742758	0.682676310340392	0.865116865784606	94	0.05177207830994	0.0590955382563702	0.876074232293827	0.383291291426672	0.818492728823497
ENSG00000159496	Artery - Aorta	94	0.0096614451211902	0.0370437175705183	0.260811974467687	0.794824950759147	0.919265668251063	94	-0.0483956310522646	0.0239988096060793	-2.01658464926549	0.0466799763235845	0.499185925825852
ENSG00000128218	Artery - Aorta	94	0.0462186425849336	0.0506714533464856	0.912123879078341	0.364105973001107	0.661380518125448	94	-0.0068674402397668	0.0140483228288253	-0.488844136303286	0.626125533605453	0.918162231189867
ENSG00000169314	Artery - Aorta	94	0.0657944725351281	0.052433899088121	1.2548079330235	0.21275148248226	0.509699808244534	94	-0.0218532272008749	0.0297014719166852	-0.735762431645636	0.463763356308092	0.855016910903704
ENSG00000250479	Artery - Aorta	94	-0.0083765662178354	0.0506382531306453	-0.165419731131406	0.868979401152596	0.956112837040526	94	0.0078360425360182	0.0108016422980049	0.725449178914728	0.470033899531451	0.856912188422657
ENSG00000099953	Artery - Aorta	94	0.112701945679502	0.12403286893224	0.908645802114532	0.365929732856693	0.662778355537149	94	0.0105717136183286	0.0214883870678057	0.491973342855844	0.623920290305198	0.917642765433491
ENSG00000099956	Artery - Aorta	94	0.0490267469723194	0.0367185495195449	1.33520380335893	0.185129630589954	0.478574491413625	94	-0.0122960385555983	0.0082554792791612	-1.48943969693393	0.139821730710772	0.661305942861182
ENSG00000099958	Artery - Aorta	94	0.240290950464516	0.10936406018975	2.19716559578718	0.0305399707204575	0.191058829074565	94	-0.0032553189671896	0.0124063118734388	-0.26239215976499	0.793610892043817	0.954983019384249
ENSG00000133460	Artery - Aorta	94	-0.0634557591309121	0.0383978001182537	-1.65258840182217	0.101850104366357	0.357388600080986	94	-0.0030160643255232	0.0057243140709002	-0.526886590806658	0.599551567555803	0.908859728220563
ENSG00000240972	Artery - Aorta	94	-0.103751681962279	0.0982292918032078	-1.05621938281032	0.293655184615279	0.598421646486271	94	0.0130998317239274	0.0102661915960198	1.27601668071403	0.205189744564718	0.717592968368211
ENSG00000133433	Artery - Aorta	94	0.0420543918848161	0.0955896620669874	0.439947071424367	0.661015284500992	0.854060874319765	94	-0.0276109522652547	0.0210664859600272	-1.31065771090847	0.19326434764751	0.703889646129054
ENSG00000099977	Artery - Aorta	94	-0.0167808522350212	0.0486761901260216	-0.34474457001618	0.731079385533208	0.887314961714918	94	-0.0115269648986616	0.0111436948750101	-1.03439344202711	0.303687309928355	0.774200182110686
ENSG00000276950	Artery - Aorta	94	-0.0018676867757977	0.0140730931735041	-0.132713309914988	0.894712210576647	0.966201523467681	94
ENSG00000099991	Artery - Aorta	94	-0.080993798671223	0.03941413437081	-2.05494297830392	0.0427421304657666	0.229884135120567	94	0.0158515169886049	0.0056600656307449	2.80058890174364	0.0062271895991699	0.30047663125837
ENSG00000099994	Artery - Aorta	94	-0.0783544155161008	0.0909869956955939	-0.861160596820267	0.39140586293228	0.681661605164695	94	-0.0214980392608323	0.0132244290608005	-1.62563080507999	0.107479004378622	0.612967920369271
ENSG00000099998	Artery - Aorta	94	-0.0046516319207572	0.11087648015168	-0.0419532791300168	0.966627566182373	0.990445037898493	94	-0.0078304825017158	0.0077708032927085	-1.00767992789926	0.316274187251572	0.783310285947025
ENSG00000100014	Artery - Aorta	94	-0.127362965526296	0.0338322570109952	-3.76454238583326	0.0002948671377833	0.012064408939695	94	0.0109387462782871	0.0066820076575282	1.63704485821158	0.105067252679161	0.610603608275246
ENSG00000128271	Artery - Aorta	94	0.0001557063717168	0.053389706329349	0.0029164118408203	0.997679407001913	0.999478243255712	94	-0.0003555600759096	0.0172670648685682	-0.0205918075026669	0.983616259685547	0.997383014522552
ENSG00000100024	Artery - Aorta	94	-0.0033417864989384	0.0282135090265181	-0.118446326396249	0.9059742632884	0.969142943360861	94	0.0544311242193817	0.0342941208873065	1.58718529039561	0.115931810195256	0.629622208801104
ENSG00000138867	Artery - Aorta	94	-0.065216723280601	0.025713994891833	-2.53623458956642	0.0129040646493049	0.115836412868586	94	0.0121644474018727	0.009150636483893	1.32935533208914	0.187046513558017	0.70034235172478
ENSG00000100028	Artery - Aorta	94	0.0249302448135629	0.0252345505733525	0.987940908283462	0.325792907944899	0.628240272328146	94	-0.0115072103989234	0.0119842682302893	-0.960192994499221	0.339496816617568	0.795097056273015
ENSG00000100031	Artery - Aorta	94	-0.0979218237819944	0.0472847140235384	-2.07089808628744	0.041191305736752	0.225917261875903	94	-0.0030138997813645	0.0096227696263579	-0.313205022918671	0.754840045015499	0.946784200783688
ENSG00000178026	Artery - Aorta	94	-0.0563430080593409	0.0412068357214659	-1.36732187931601	0.174881678268773	0.465078349631802	94	0.009578693320326	0.009601482294801	0.997626514971825	0.321100061748567	0.785209080845846
ENSG00000184571	Artery - Aorta	94	-0.0004293241978215	0.0022926089343366	-0.187264470355814	0.851868856579172	0.948024421919778	94
ENSG00000167037	Artery - Aorta	94	-0.0546241205760278	0.0857204168631931	-0.637235825196768	0.525566173909691	0.776505999597466	94	0.0018468630971073	0.0188138584080126	0.0981650364882493	0.922016670413278	0.982456773991049
ENSG00000206069	Artery - Aorta	94	0.0241438291425444	0.0370949729639046	0.650865257835278	0.51676839088341	0.770916779842464	94	0.0105712721832623	0.0248199428853216	0.425918473386743	0.67117073494639	0.932404949326019
ENSG00000197077	Artery - Aorta	94	-0.0003767665952716	0.0824227685845545	-0.0045711470476164	0.996362739466818	0.998949383696422	94	0.0045680918285267	0.008555742187608	0.533921164097614	0.59469507973207	0.907262166481175
ENSG00000100053	Artery - Aorta	94	0.0911929158220897	0.0823643150817131	1.10718963341852	0.271120841636889	0.577178942566259	94	-0.0146818596269827	0.0387918645913283	-0.378477801509567	0.705955257259771	0.938260009056172
ENSG00000100068	Artery - Aorta	94	0.0545502672557712	0.0491812043196732	1.10916900084837	0.270270716006288	0.576593861316278	94	0.0135047630881213	0.0099475957088695	1.35759066646426	0.177943327097714	0.691581338149261
ENSG00000100077	Artery - Aorta	94	-0.0008154569306395	0.0439720118971646	-0.0185449083509437	0.98524462426118	0.995746689254582	94	0.0244422726236502	0.0297525080727371	0.821519737559444	0.413492684287535	0.832122053312913
ENSG00000133454	Artery - Aorta	94	-0.220133680271699	0.108456110508501	-2.02970288386327	0.0452978797166039	0.237083972719263	94	0.0062102599829634	0.0088043828764274	0.705360054205564	0.482383868741409	0.864504236235337
ENSG00000100095	Artery - Aorta	94	-0.0176734195841549	0.0098673785037961	-1.79109573807831	0.0765921308760011	0.306496861581787	94	-0.0196616782933424	0.0221176719874826	-0.888957857068765	0.376364424552143	0.815482860621987
ENSG00000100099	Artery - Aorta	94	0.0115720514496794	0.0302084711403527	0.383073059073862	0.702556161866219	0.874343650631904	94	0.0058583464474874	0.0049254015398848	1.18941499490912	0.237363774189924	0.742860078745848
ENSG00000100104	Artery - Aorta	94	-0.0558011670372004	0.0366076529813288	-1.52430332164864	0.130889911367213	0.405489353246029	94	0.0184447462143731	0.017734505311093	1.04004853199011	0.301066733294263	0.772891254538901
ENSG00000100109	Artery - Aorta	94	-0.070219330806144	0.0438240676912844	-1.60230061939479	0.112543894477066	0.37395024601549	94	7.95124830236593e-05	0.0079134679179267	0.0100477418810956	0.992005143083163	0.997909990803462
ENSG00000128294	Artery - Aorta	94	-0.0164459844362249	0.053710331630476	-0.306197782381466	0.760151293201161	0.903242715556229	94	-0.0098798125214771	0.0098076918480724	-1.00735348077018	0.316430125487662	0.783310285947025
ENSG00000196431	Artery - Aorta	94	-0.0083083584603615	0.0159759793882857	-0.520053153451964	0.604285404032471	0.822085667793637	94
ENSG00000169184	Artery - Aorta	94	-0.045320415361699	0.0892928620836183	-0.507548020123475	0.612994393272396	0.827101594806908	94	0.0119425949630181	0.0105026873493759	1.13709896960112	0.258475652643817	0.749553586589777
ENSG00000180957	Artery - Aorta	94	0.027869350339685	0.0331831011287947	0.839865756714986	0.403177850894195	0.690675980856722	94	0.0058622385195111	0.0071691766872661	0.81770038251723	0.415659438351026	0.83322922520451
ENSG00000100154	Artery - Aorta	94	-0.0590246672712367	0.0359715923541143	-1.64086890261019	0.104265801154272	0.360232314090496	94	0.0234279632000298	0.0116534788280405	2.01038364129154	0.0473443835305737	0.499197605009618
ENSG00000183765	Artery - Aorta	94	0.0401268646778845	0.0554579842097604	0.723554331259345	0.471189379310514	0.740757225342437	94	0.0253091164860835	0.0130318117454781	1.94210267769295	0.0552104595476034	0.520974206810698
ENSG00000100209	Artery - Aorta	94	-0.0049738549100611	0.0399949659189667	-0.124362023964182	0.901302070504423	0.968031639874536	94	-0.0086250477988508	0.0129853100058672	-0.664215778826518	0.508228032318459	0.874912278881448
ENSG00000159873	Artery - Aorta	94	-0.0844487483620215	0.0426632945693756	-1.97942398059994	0.0507808440655536	0.250956268705985	94	0.0144909508418968	0.018083316801022	0.801343636311115	0.425015580828992	0.837575029361415
ENSG00000100219	Artery - Aorta	94	0.0040716578362818	0.0547725855898773	0.0743375137841653	0.940904479052527	0.982602528387187	94	0.0048442291326283	0.009085116934863	0.533204929266146	0.595188713670308	0.907305757094683
ENSG00000183579	Artery - Aorta	94	-0.275022619472361	0.0582919245676522	-4.71802263370421	8.54171413667627e-06	0.0011594423721469	94	0.0280015683360703	0.0319833599105467	0.875504275172683	0.383599550785191	0.818566326780127
ENSG00000183762	Artery - Aorta	94	-0.26979522474904	0.0712242394139636	-3.78796919375942	0.0002718635539549	0.0116029313027585	94	-0.0050564783171847	0.0152394309968341	-0.331802304051589	0.740799834630075	0.943554383114804
ENSG00000186998	Artery - Aorta	94	-0.274530555705995	0.0677439543602305	-4.05247314389371	0.0001063627058272	0.0063793450154118	94	-0.0407613196221271	0.0262412171126282	-1.55333189947624	0.123807281497783	0.638951707068803
ENSG00000100263	Artery - Aorta	94	-0.0710636244009857	0.0398097474498336	-1.78508101541053	0.0775695882236871	0.308524707343346	94	0.0010161661785147	0.0053135487096844	0.191240587794506	0.848762208576496	0.968216879295683
ENSG00000182944	Artery - Aorta	94	0.0395235008973987	0.032718710825844	1.20797855110415	0.230175617432681	0.532715259586237	94	0.0004619583017882	0.0041150190466767	0.112261522133489	0.910862766973058	0.980937826867734
ENSG00000185340	Artery - Aorta	94	-0.105985544513907	0.0546147386137341	-1.94060334635117	0.0553919742264715	0.262922296937762	94	-0.0016612150364151	0.015753119313414	-0.105453085408972	0.916247881706386	0.981523702711333
ENSG00000100276	Artery - Aorta	94	0.0116413179342979	0.0681843465352044	0.170732998493832	0.864811558241348	0.953979811424934	94	-0.0236515400712928	0.035575668594871	-0.664823487666025	0.507841007829696	0.874912278881448
ENSG00000100280	Artery - Aorta	94	0.015842003022166	0.0316342549446048	0.500786348529693	0.617726795492524	0.829589493293706	94	0.0022851042181614	0.0080457424619834	0.284014089309804	0.777043379687243	0.951269540978453
ENSG00000100296	Artery - Aorta	94	0.106553209018404	0.0709988402959821	1.5007739362249	0.136864920967472	0.412901331191643	94	-0.0027150308511889	0.0052794001315924	-0.514268815303832	0.608307978612792	0.910914388386045
ENSG00000184117	Artery - Aorta	94	-0.0141157515576624	0.0406279975241656	-0.3474390178661	0.729061284347829	0.886789554054033	94	-0.0033693531574496	0.0115460585160547	-0.291818472318029	0.771088164292062	0.951269540978453
ENSG00000186575	Artery - Aorta	94	-0.0705357857511799	0.0362517195649703	-1.9457224815161	0.0547643082261654	0.26142238663042	94	0.0147043517073171	0.007613739034526	1.93129179246061	0.0565522737294333	0.526810949430823
ENSG00000100319	Artery - Aorta	94	-0.0027383802104323	0.0399089030898263	-0.0686157723821396	0.945445535183544	0.983715639643596	94	-0.0059408653799008	0.004429368082399	-1.34124445505172	0.183171670353569	0.697657836087695
ENSG00000184076	Artery - Aorta	94	0.0433978659509	0.0364113913301173	1.19187606860285	0.236399099540293	0.539124779219502	94	0.0010275226039307	0.0021734401904438	0.472763229670905	0.637511553755352	0.921029861231078
ENSG00000100325	Artery - Aorta	94	0.0148563347245254	0.0241696945849284	0.614667871467001	0.540303128541563	0.785669918020673	94	-0.0039237642873389	0.0070162564395445	-0.559239007460464	0.577369354922736	0.900983641389325
ENSG00000100330	Artery - Aorta	94	-0.0151085160573568	0.0368380407348843	-0.41013354011115	0.682668916995104	0.865116865784606	94	0.0061209598079473	0.0053629887711366	1.14133369827102	0.256719037262853	0.749171651605517
ENSG00000176635	Artery - Aorta	94	0.0042110869873791	0.0072781168031322	0.578595686396082	0.564286796654038	0.800476360707762	94	0.0019219622903455	0.0079254512325945	0.242505093267273	0.808933330005777	0.959330455556549
ENSG00000128342	Artery - Aorta	94	0.211370923736321	0.195460521326804	1.0813995701102	0.282367848958468	0.588533184242998	94	-0.0708052335879546	0.0421470843349086	-1.67995567677524	0.096388419804368	0.595947526208689
ENSG00000099985	Artery - Aorta	94	0.174308563156269	0.109490292738994	1.59200015632245	0.114841657326548	0.378357453733622	94	-0.0190318383304127	0.0325964441251499	-0.58386240711847	0.56075417306626	0.896563411784766
ENSG00000239282	Artery - Aorta	94	-0.114560864723888	0.0441374975439506	-2.59554508294931	0.0110046024995287	0.10644280756111	94	-0.0017471201235877	0.0088477674574978	-0.197464516555208	0.843903475476568	0.968165145650918
ENSG00000099992	Artery - Aorta	94	-0.0893560481542043	0.033157542792867	-2.69489354842745	0.0083814169821292	0.0910079350845121	94	-0.0159066408003955	0.0079969606621639	-1.98908578801128	0.0496882378524773	0.506477123312171
ENSG00000099995	Artery - Aorta	94	-0.021203870290241	0.0296934585285615	-0.714092306554502	0.476991988200646	0.744428974976507	94	0.0110066428950724	0.011980816453359	0.918688883843682	0.360681631072715	0.808951303595873
ENSG00000187860	Artery - Aorta	94	-0.0147267226678649	0.0371965679698309	-0.395916168389766	0.693090682441375	0.87074662239226	94	0.0125496229460138	0.0142588755817781	0.880127109184637	0.38110375689514	0.817941803652897
ENSG00000099999	Artery - Aorta	94	-0.0120381030435138	0.0284684629393101	-0.422857499162387	0.673393661491477	0.860336601763058	94	-0.0054903948844882	0.010445945807101	-0.525600552202367	0.600441385719289	0.90907170503437
ENSG00000100003	Artery - Aorta	94	0.171279935379405	0.0833898042468287	2.05396735160125	0.0428385676644555	0.2302231083193	94	0.0090506979980822	0.008588277511147	1.05384321667937	0.294738647297886	0.769250696392445
ENSG00000242114	Artery - Aorta	94	0.271775941656273	0.100713965675352	2.69849310206226	0.0082980539936709	0.0903654655679411	94	0.0091277511053925	0.025042891951037	0.364484705809488	0.716339832211641	0.939100996263985
ENSG00000100012	Artery - Aorta	94	0.0026119527155169	0.0036804749070116	0.709678175102064	0.479712508843986	0.745853089653935	94
ENSG00000133488	Artery - Aorta	94	0.0050707357712907	0.009736989832067	0.520770367305019	0.603787628467611	0.821549652758972	94	-0.0025350610352643	0.0085035927676268	-0.298116467302544	0.766292374469351	0.950459471769126
ENSG00000214491	Artery - Aorta	94	0.0234862849744548	0.0458211625798693	0.512564143991692	0.609494227303072	0.824637408794056	94	0.0600976128807348	0.0654571687718572	0.918121177684869	0.360977132275984	0.808951303595873
ENSG00000128242	Artery - Aorta	94	0.0619718616939334	0.0670214088817912	0.924657698605471	0.357581782730108	0.655015033288816	94	-0.0026971327130416	0.0169765095139337	-0.158874397050106	0.874119117602997	0.973480426041347
ENSG00000100029	Artery - Aorta	94	0.0068090750731351	0.0422879983370828	0.161016726752097	0.872436025308864	0.95771996409964	94	0.0014636035125543	0.00872864955202	0.167678116051253	0.867207768497053	0.972921375013269
ENSG00000185339	Artery - Aorta	94	0.0459490210897645	0.0848748238728417	0.541373978679528	0.589568614704502	0.814256330220768	94	-0.0002855835067222	0.0094315665129007	-0.0302795411909131	0.975910276431426	0.996143143830926
ENSG00000100036	Artery - Aorta	94	0.0015520722929056	0.0474549849565203	0.0327062013469753	0.973980282100024	0.992099297719915	94	-0.0317073145654457	0.0175822224024677	-1.80337353490623	0.0746316775543586	0.564293692472303
ENSG00000167065	Artery - Aorta	94	-0.0286168291908441	0.0390616792334532	-0.732606220531759	0.465675528792357	0.736025785875243	94	-0.0044775819181122	0.0130696245970165	-0.342594531684895	0.732691840693901	0.941529320666882
ENSG00000184792	Artery - Aorta	94	-0.032715951817229	0.0285775055535775	-1.14481481793058	0.255278506032875	0.559793590552578	94	-0.0088241405633671	0.0144611548863327	-0.610196117303662	0.543249391943015	0.889450002683209
ENSG00000133422	Artery - Aorta	94	-0.0775425988809326	0.0311492024857429	-2.48939275143318	0.0146072988913846	0.123685545800098	94	0.003045912426196	0.0065234626002046	0.466916515486811	0.641673139150716	0.922205424828465
ENSG00000183963	Artery - Aorta	94	-0.203854291190397	0.0671332098281282	-3.03656404501285	0.003118832422486	0.0512277931303356	94	0.02010227854765	0.0046033803469751	4.36685153788325	3.32362167212116e-05	0.0372614302792564
ENSG00000198832	Artery - Aorta	94	0.047138700166898	0.037713320655983	1.24992176098446	0.214522960283381	0.511697065764957	94	-0.000758368269374	0.0028945810487204	-0.261995866278925	0.79391545747655	0.954983019384249
ENSG00000185133	Artery - Aorta	94	-0.0985986524597557	0.0635960101062865	-1.55039054014505	0.124507829145237	0.393513977139951	94	-0.0124725627476667	0.0148651453785164	-0.839047478519279	0.40363654855398	0.826797561632821
ENSG00000138942	Artery - Aorta	94	-0.0152297363712253	0.0378119067977662	-0.402776206253767	0.688054543903608	0.86748657083759	94	-0.0069901557136693	0.0109602142450457	-0.637775462904758	0.525217882378974	0.88207610832316
ENSG00000182541	Artery - Aorta	94	0.0536159912875448	0.0381675363911898	1.40475378704089	0.163488073388426	0.450855958223134	94	0.0098370745033768	0.0078518937944236	1.25282826804954	0.213470951468978	0.723709513542537
ENSG00000100100	Artery - Aorta	94	0.0638793151790513	0.0748479879379696	0.853454006432229	0.395641439714815	0.685043617514956	94	0.017420199657232	0.0106956592816729	1.62871677177317	0.106822594978768	0.612076804149077
ENSG00000100105	Artery - Aorta	94	-0.145840189416032	0.0391068004141967	-3.72927950820257	0.0003330164200611	0.0128796162583918	94	0.0066380067397194	0.0084448406938893	0.786042861000639	0.433879900416053	0.842520712081376
ENSG00000185721	Artery - Aorta	94	-0.0128119169080968	0.0329906115000327	-0.3883503919921	0.698660944069694	0.873164663356163	94	0.0015503527522934	0.0080703858901519	0.192103918374621	0.848087892883833	0.968216879295683
ENSG00000184708	Artery - Aorta	94	-0.0402316153344703	0.0241224203934488	-1.66781005712828	0.0987803501036843	0.351759378128869	94	0.0062125354937525	0.0095566732742983	0.650073023890068	0.517279198887911	0.879066133519049
ENSG00000198089	Artery - Aorta	94	0.0737546273341841	0.0385011190627894	1.91564892474688	0.0585395983309613	0.270237900866601	94	-0.0065025602587577	0.0032309115915132	-2.01260853928604	0.0471050727135351	0.499197605009618
ENSG00000241878	Artery - Aorta	94	0.0203117335325474	0.0408568416377991	0.497143996411015	0.620282745439833	0.83113532757091	94	0.007674209860906	0.0052644011395482	1.4577555276429	0.148342849453133	0.668558562035512
ENSG00000183530	Artery - Aorta	94	-0.0794301112509713	0.0389263257154181	-2.04052424140073	0.0441865250149214	0.234388421134427	94	0.0200457579783358	0.0112363085646315	1.78401633090014	0.0777468515865253	0.569349109243001
ENSG00000100150	Artery - Aorta	94	-0.0378105064057094	0.0272663149441016	-1.38671127665122	0.168906843461716	0.458585555448013	94	-0.0003726151802792	0.0079836178421097	-0.046672472010613	0.962876318245063	0.992864781170048
ENSG00000128245	Artery - Aorta	94	0.0417074945334187	0.0522109736275524	0.798826216705699	0.426464611496227	0.70692078221156	94	0.0068558758206137	0.0084958589523572	0.80696676569842	0.421785100556085	0.83581097267857
ENSG00000100170	Artery - Aorta	94	0.015807934258201	0.0086805145030905	1.82108263888883	0.0718700811485879	0.297125552194972	94	-0.009836496585459	0.0249853798929831	-0.393690095071219	0.694728756859728	0.936227050930789
ENSG00000205856	Artery - Aorta	94	-8.10866618073956e-05	0.0074639748408563	-0.0108637372896199	0.991355868485474	0.997967427581698	94
ENSG00000128253	Artery - Aorta	94	0.0106437242426566	0.0139297630847001	0.764099445047078	0.446778468444698	0.722684493083662	94	-0.0031620846949952	0.012254486141181	-0.258034866461606	0.796961372674471	0.955701090118395
ENSG00000128276	Artery - Aorta	94	-0.0023233246011942	0.0211742172372099	-0.109724226174058	0.912868932297831	0.971918146449963	94	-0.0029228591150119	0.0096013517349818	-0.30442162683851	0.761500230053385	0.948845325471644
ENSG00000205853	Artery - Aorta	94	0.0217174705495743	0.0487041021179291	0.445906394023832	0.656720653605119	0.851430019584333	94	-0.0089125500496175	0.0212922505562221	-0.418581869778584	0.676505818831378	0.93295213196309
ENSG00000100220	Artery - Aorta	94	0.0206987476489666	0.0281132056025566	0.736264229045596	0.46345767659959	0.734426426268806	94	0.0006778627377701	0.0071381334099296	0.0949635848535916	0.924552087720086	0.983387728302958
ENSG00000184459	Artery - Aorta	94	0.0022326401017074	0.0084894008802117	0.262991479989078	0.793149790121876	0.918137608046312	94	-0.0145674204072342	0.006764626533208	-2.1534700157831	0.0339195649558628	0.459325959792827
ENSG00000100225	Artery - Aorta	94	0.0110646010297554	0.0193787107123853	0.57096683024861	0.569425042107532	0.802969805372452	94	0.0068503149423476	0.007000740977885	0.978512840853196	0.330409241544799	0.788885216936526
ENSG00000185666	Artery - Aorta	94	-0.0236550487226631	0.0104995159915574	-2.25296563590969	0.02665679962822	0.177122855775592	94	-0.0084217085362666	0.0257793640679644	-0.326684107259734	0.744655356806756	0.9444734654758
ENSG00000133424	Artery - Aorta	94	-0.104610142731314	0.0520713278135005	-2.00897782184445	0.047493299252228	0.242818501892082	94	0.0233307142292997	0.0083454620128046	2.79561685063125	0.006315971753155	0.302849855599562
ENSG00000175329	Artery - Aorta	94	0.0027279575251237	0.0029446371309011	0.926415515343627	0.356672809087812	0.653955217588747	94
ENSG00000100281	Artery - Aorta	94	-0.0398960707485473	0.0274136435344977	-1.45533630720563	0.149006432310032	0.430620158641549	94	0.0016540074124398	0.0094381924980113	0.175246204481245	0.861274665784935	0.971730967392201
ENSG00000100284	Artery - Aorta	94	0.0858360924399561	0.029718547277654	2.88830041515852	0.0048365536718111	0.0675922249244992	94	0.0087493385307883	0.0078581298421314	1.11341231394252	0.26845728436463	0.755457651689481
ENSG00000100292	Artery - Aorta	94	0.255723250109199	0.17506469060854	1.46073573843065	0.147521293763376	0.427729405827185	94	0.0052465052454785	0.0153673882554074	0.341405133929148	0.733583946337239	0.941529320666882
ENSG00000100297	Artery - Aorta	94	0.0213828529038707	0.0374714642961072	0.57064364325074	0.569643217784778	0.803085142597316	94	-0.0007324356787697	0.0083622052893066	-0.0875888181920582	0.930395520188119	0.985626483676274
ENSG00000198125	Artery - Aorta	94	0.226548448782502	0.135912851409953	1.66686554238471	0.0989686205371041	0.352071250861493	94	-0.0348543457950954	0.0211105177632716	-1.65104173123292	0.102169568265042	0.606765097665114
ENSG00000100320	Artery - Aorta	94	-0.0993306023740911	0.0359786682008048	-2.76081932270826	0.0069692537936866	0.0832210894187285	94	0.0029411767232661	0.0061229166235555	0.480355507692378	0.632124812762036	0.919192046393013
ENSG00000128284	Artery - Aorta	94	-0.0907276062986655	0.0910113374704653	-0.996882463441526	0.321456652239638	0.624533083627292	94	0.0055301543170186	0.0075288810826625	0.734525390466509	0.46451297918474	0.855016910903704
ENSG00000100336	Artery - Aorta	94	-0.171810701726117	0.114529446584952	-1.50014434583579	0.137027689016675	0.413039487510002	94	-0.0496197287542359	0.0206591899735253	-2.40182353799076	0.0183415085705817	0.392258774377037
ENSG00000128335	Artery - Aorta	94	-0.0031706216384412	0.0541779583961248	-0.0585223535973625	0.953460471829904	0.98604928836633	94	0.007201890445944	0.0111242773299544	0.647402993680453	0.518997452961488	0.879978879829863
ENSG00000100342	Artery - Aorta	94	0.209422649280828	0.0878829453817389	2.38297258212221	0.0192462244293732	0.146184480816324	94	0.005269187471528	0.0107319258179436	0.490982472383295	0.624618216396764	0.917886050467847
ENSG00000100345	Artery - Aorta	94	0.0198930304434131	0.0413843963013674	0.480689153915623	0.631887447340317	0.837082171878909	94	0.0050304230762798	0.0035191589208578	1.42943901921132	0.156294602477888	0.67514324752945
ENSG00000100348	Artery - Aorta	94	-0.0523319295757532	0.0304206927512241	-1.72027409118247	0.088770844999694	0.334586422214986	94	0.007667872087956	0.0091729996712973	0.835917623757153	0.405385955132411	0.827157446868894
ENSG00000100350	Artery - Aorta	94	-0.150348126500739	0.054006483133463	-2.78389033644706	0.0065288143082005	0.0808266190430391	94	0.0221838728426364	0.0212288421026775	1.04498741548596	0.29879060856286	0.771749602934398
ENSG00000100353	Artery - Aorta	94	-0.0324224360666335	0.0267728423236344	-1.21101957254691	0.229013702225847	0.531311789163965	94	0.0050100286120833	0.005633042755851	0.88940006835193	0.376128072240779	0.815482860621987
ENSG00000166862	Artery - Aorta	94	-0.003998869757974	0.0076891815000682	-0.520064425314782	0.604277579453291	0.822085667793637	94
ENSG00000100360	Artery - Aorta	94	0.0986787936964799	0.0392568588710404	2.51367013394123	0.0137008965954272	0.11959205991841	94	0.0147933558702505	0.0087178032920335	1.69691324462079	0.0931235089891114	0.593878929683566
ENSG00000100362	Artery - Aorta	94	-0.0001818001161167	0.032349131529173	-0.005619938079412	0.995528224765055	0.998565268429781	94	0.0068521247889862	0.0134521514131872	0.50937018016829	0.611723046889323	0.911871876649791
ENSG00000100365	Artery - Aorta	94	0.0978921482588643	0.108620190672871	0.901233441521787	0.369835761688034	0.665869379538765	94	0.0064096561191282	0.0115704805024838	0.55396628668553	0.580957649053681	0.901796937112682
ENSG00000100368	Artery - Aorta	94	0.0007788872912743	0.138169761805842	0.0056371761888744	0.995514508577137	0.998565268429781	94	0.0218166073864602	0.0248317949641982	0.878575528588038	0.381940298291337	0.817941803652897
ENSG00000185264	Artery - Aorta	94	-0.0051960443681437	0.0144297625735581	-0.360092159635755	0.719609981052728	0.881438983072289	94	-0.0042522493206794	0.0095223659353385	-0.446553865872648	0.656255744779989	0.928427869637626
ENSG00000128311	Artery - Aorta	94	-0.0935621312687373	0.0531717836135798	-1.75961995085006	0.0818223398262807	0.319500598966542	94	-0.0211501047385016	0.0193675918871743	-1.09203585359043	0.277693731729082	0.763826817789962
ENSG00000128309	Artery - Aorta	94	-0.148769389485859	0.0498021074815152	-2.9872107227807	0.0036151875773098	0.0567727687849538	94	0.0067448358197599	0.0121533648442445	0.554976823801525	0.580269117402067	0.901553724711226
ENSG00000100379	Artery - Aorta	94	-0.0286920012332835	0.0331928528774569	-0.864402988776231	0.389632223068333	0.680623344552139	94	-0.0019566255192277	0.0124238140860573	-0.157489922633626	0.875206900739923	0.973480426041347
ENSG00000187045	Artery - Aorta	94	-0.0202312132496418	0.0231613549401848	-0.873490057118412	0.38468798994928	0.676982271471901	94	-0.0001623403935853	0.0052421988289129	-0.0309679962327958	0.975362732066541	0.996079120422484
ENSG00000100385	Artery - Aorta	94	0.0436398948815166	0.101961206815709	0.428004887784371	0.669655618620826	0.858638518523132	94	-0.0413489283493073	0.0232267473382887	-1.78022896392147	0.0783687787626285	0.570634504538838
ENSG00000133466	Artery - Aorta	94	-0.0598545286386737	0.0477767657581294	-1.25279574054234	0.213479696530977	0.510687039563604	94	0.0183145463357385	0.0110297785867011	1.66046364319777	0.100255667210901	0.602855459252134
ENSG00000278195	Artery - Aorta	94	-0.00645609587325	0.0064366507738637	-1.00302099648862	0.318502015710104	0.621251807602675	94	0.0072061990924641	0.0384659819098909	0.187339533132031	0.85181057431237	0.968216879295683
ENSG00000128340	Artery - Aorta	94	0.0162544450792449	0.110149760012595	0.147566777062304	0.883010111331849	0.962336525130152	94	-0.0330337369110335	0.0154741568491671	-2.13476813199108	0.0354614202344532	0.462419338368454
ENSG00000100055	Artery - Aorta	94	0.0795629599691667	0.106023521475017	0.750427441592897	0.454927172931765	0.728943161344281	94	0.012568261753	0.0124129142916095	1.01251498703214	0.313970565819051	0.781401525344647
ENSG00000166897	Artery - Aorta	94	0.0107960516184719	0.0059914110383974	1.80192137532925	0.0748585737109795	0.30338603171817	94	0.0358179810483634	0.0256471876920423	1.39656563824645	0.165933731790234	0.68346077678512
ENSG00000100060	Artery - Aorta	94	-0.176224646557758	0.0906396990086066	-1.94423247743822	0.0549463751534145	0.261896720102097	94	-0.0003530921196354	0.0206558906933725	-0.017094015691549	0.986398953366512	0.997383014522552
ENSG00000100065	Artery - Aorta	94	-0.146727903510058	0.0896518322053629	-1.63664143722075	0.105148465355741	0.361927518423134	94	-0.0213591587461055	0.017174636662508	-1.24364545031292	0.216817287364135	0.727113817608357
ENSG00000128283	Artery - Aorta	94	-0.0628077670288374	0.0468106753969195	-1.34174024399936	0.183008244901043	0.476212415737571	94	0.0111987739154327	0.0055775713106006	2.00782263315011	0.0476211323341521	0.499197605009618
ENSG00000100079	Artery - Aorta	94	-0.112852078035881	0.0591992154425192	-1.90631036564086	0.0597557281461246	0.273031623998509	94	0.007093761087589	0.0197662205298087	0.358883028593716	0.72051208050315	0.93982629883841
ENSG00000100083	Artery - Aorta	94	-0.0360934199134263	0.0298425179931407	-1.20946295221208	0.229607925367561	0.532224874600546	94	-6.92578565700183e-05	0.0058791931271074	-0.0117801635484108	0.990626737522859	0.997628807996242
ENSG00000100092	Artery - Aorta	94	-0.0030826156094892	0.0717952149950939	-0.0429362264560377	0.965846144440853	0.990445037898493	94	-0.0059121222325162	0.0189795096978446	-0.311500261420748	0.756131283781098	0.947357850677611
ENSG00000241360	Artery - Aorta	94	-0.0615676077110608	0.046728918577119	-1.31754831024931	0.190952044914937	0.484999487723625	94	0.018055538129922	0.0155255705912662	1.16295488296443	0.247881674045655	0.743671659996705
ENSG00000100097	Artery - Aorta	94	0.0211813421874902	0.0366619242657988	0.577747693599647	0.564856820808995	0.800926202264675	94	0.0008023702304962	0.0021810251853062	0.367886733221576	0.713810115500969	0.939100996263985
ENSG00000273899	Artery - Aorta	94	-0.0365580040726719	0.0542268710330281	-0.674167684327672	0.501908306164357	0.76057988203913	94	-0.0093880744249798	0.0137580926831989	-0.682367435745248	0.496736119371341	0.869436592937016
ENSG00000100106	Artery - Aorta	94	-0.0897536161644545	0.0303861712212715	-2.95376523454931	0.0039920312952214	0.0598577874323266	94	0.0051135966245525	0.0084533486225911	0.604919642245283	0.546734554546533	0.890440680512103
ENSG00000100116	Artery - Aorta	94	0.0398808440047123	0.0438974036580186	0.908501202380962	0.366005680233474	0.662778355537149	94	0.0331065963011639	0.0181164282078551	1.82743507281469	0.0709046339494698	0.558474397987173
ENSG00000100124	Artery - Aorta	94	-0.0615174616655771	0.0366671719705051	-1.67772583375292	0.0968213264609958	0.348424746178047	94	-0.0079669667125121	0.0092205684895747	-0.864042897302922	0.389831106650615	0.820990858781193
ENSG00000100129	Artery - Aorta	94	-0.0803323999133843	0.0431513279009812	-1.86164375051729	0.065870917785398	0.286113634920825	94	6.66108313794043e-05	0.00408755331738	0.0162960152950615	0.987033833183992	0.997383014522552
ENSG00000100139	Artery - Aorta	94	-0.0828376147323782	0.0605049352442512	-1.36910508866711	0.17432557469549	0.46398909896258	94	0.0053577612769142	0.0184577645536761	0.29027140644977	0.772267592200472	0.951269540978453
ENSG00000128346	Artery - Aorta	94	-0.111049507010759	0.0570458855031084	-1.94666987866649	0.054648809808823	0.261028432733908	94	-0.0092771869548635	0.029162274987866	-0.318122881658705	0.751119019908043	0.946223438717974
ENSG00000100142	Artery - Aorta	94	-0.010886071075551	0.0478281397688978	-0.227608080267217	0.820459927268178	0.933574820110895	94	-0.0059080545179722	0.0055566355445206	-1.0632431208842	0.290478861440402	0.76888421508577
ENSG00000100151	Artery - Aorta	94	0.0363480114790168	0.036232519883047	1.00318751211184	0.318422120035758	0.621251807602675	94	0.0012683496452193	0.0067693892641316	0.187365446974633	0.851790317212774	0.968216879295683
ENSG00000100156	Artery - Aorta	94	-0.0015146480583441	0.0779798907579581	-0.0194235724572308	0.984545596374925	0.995746689254582	94	0.0107317915324324	0.0313800533963946	0.341994049432225	0.733142185530693	0.941529320666882
ENSG00000128298	Artery - Aorta	94	-0.0082824811667682	0.070389833544011	-0.117665872325009	0.906590913285956	0.969201513414338	94	0.0119755922576748	0.0447577516350286	0.267564652383083	0.789638600505885	0.954983019384249
ENSG00000184381	Artery - Aorta	94	-0.0666906298436009	0.0579472180787947	-1.15088578977022	0.252784841936837	0.556791581547716	94	0.0017217884344257	0.0046619077550932	0.369331296301327	0.712736916099739	0.938944873767572
ENSG00000185022	Artery - Aorta	94	0.156466826198858	0.0799640616580273	1.95671434084977	0.0534369271135383	0.258357344707104	94	0.0039535867615281	0.0109454833747321	0.361207141445679	0.718779996437566	0.939100996263985
ENSG00000198792	Artery - Aorta	94	-0.0252643881749684	0.0451590687810827	-0.559453258379671	0.577222469682815	0.807713211736456	94	-0.0097683957250759	0.005131643218169	-1.90356096668804	0.0601208179825853	0.53363808412859
ENSG00000213923	Artery - Aorta	94	0.0575154018017887	0.041510341073323	1.38556803713549	0.169254757597394	0.458796136030351	94	0.0063563210009398	0.005044212318844	1.26012162041516	0.210840275921274	0.721713652011379
ENSG00000100196	Artery - Aorta	94	0.117080221346831	0.0801518757214781	1.46072964971745	0.147522961991315	0.427729405827185	94	-0.0045210653193432	0.0162510798012629	-0.278200918008656	0.781487872897307	0.951599498091362
ENSG00000100201	Artery - Aorta	94	-0.0889092556829508	0.0588596380113217	-1.51053011345141	0.134361990423782	0.409256763981428	94	0.0071561493750619	0.0047546322700025	1.50508997724403	0.135756457635058	0.657428070638581
ENSG00000100206	Artery - Aorta	94	-0.170357486153181	0.048073298249851	-3.54370289443805	0.0006242062656378	0.0193418434640104	94	-0.0103010088279754	0.0149633996363805	-0.688413667902753	0.49293970891313	0.867827790931307
ENSG00000184949	Artery - Aorta	94	0.0536226416964252	0.0225078416891732	2.38239820756421	0.0192744649869053	0.146234728606928	94	0.0037302719082978	0.0169603910050381	0.219940206991089	0.826409271002752	0.963511322684062
ENSG00000100211	Artery - Aorta	94	-0.0033137303163879	0.0406145458169628	-0.0815897420427122	0.935151577398638	0.980608614339737	94	0.0011064733303111	0.010191285262508	0.108570538632813	0.91378164016821	0.981275314482881
ENSG00000100216	Artery - Aorta	94	0.0591971614810217	0.0311826890666042	1.89839822199363	0.0608027048792441	0.274757428384118	94	0.0038135651835013	0.0033454472277493	1.13992686893076	0.257301669739726	0.749511776868947
ENSG00000100221	Artery - Aorta	94	0.0623742151289202	0.0433507048136382	1.43882816662527	0.153619075894911	0.437509581668921	94	0.0148655668888439	0.0123168045412256	1.20693373342796	0.230578767399478	0.736927042654079
ENSG00000100226	Artery - Aorta	94	0.0204991509039637	0.0353592780764777	0.579738954500898	0.563518733120901	0.800045317161627	94	0.0141139419050922	0.006496999599566	2.17237844774302	0.0324202443493913	0.457843108350525
ENSG00000100242	Artery - Aorta	94	-0.088954263309597	0.0489364967728114	-1.81774890267623	0.0723827735580344	0.298044534048715	94	0.0028373673303753	0.0057669157303043	0.492007766901367	0.623896049665241	0.917642765433491
ENSG00000100246	Artery - Aorta	94	-0.0301093189250895	0.0398913927288269	-0.7547823443961	0.452322395323976	0.727187816789505	94	-0.0138836883802861	0.0152810081065768	-0.908558406844286	0.365977908531306	0.80943205216537
ENSG00000183741	Artery - Aorta	94	-0.273060853482771	0.0666197935997547	-4.09879464837874	8.98889867062978e-05	0.0056583087379875	94	0.0004935703936799	0.0051739971949107	0.0953944068940488	0.92421084852632	0.983387728302958
ENSG00000128383	Artery - Aorta	94	0.0334358623541178	0.0865248075190359	0.386430935968991	0.700076774741669	0.873600475915766	94	-0.0016826852846729	0.0332936487624685	-0.0505407291546188	0.959802019798226	0.992231461924021
ENSG00000179750	Artery - Aorta	94	-0.0126988703304415	0.0306918883153839	-0.413753308364425	0.680025212409426	0.864123924829415	94	0.0399403265453939	0.0322037969916907	1.24023656451751	0.218069244462739	0.728451697960802
ENSG00000244509	Artery - Aorta	94	0.0670996190010462	0.0650191239201755	1.03199820230468	0.304799306726441	0.610292390327069	94	-0.0458095924685002	0.027497209994668	-1.66597238328482	0.0991501867910338	0.599921383368534
ENSG00000243811	Artery - Aorta	94	-0.0577296420925218	0.0491567152340148	-1.17439991296601	0.243289356321046	0.54603028603649	94	0.0429188777098223	0.0430583986323437	0.996759728021643	0.321518417679538	0.785209080845846
ENSG00000128394	Artery - Aorta	94	0.0132214835191851	0.0328190017405881	0.40286062396693	0.687992657522528	0.86748657083759	94	-0.031079176600583	0.0192400916659332	-1.61533412315349	0.109692711698694	0.617541302224224
ENSG00000239713	Artery - Aorta	94	-0.0710264956035327	0.0646208884989851	-1.09912595220117	0.274603378883013	0.580900961143825	94	-0.0154346941133405	0.0111150613178418	-1.38862878683043	0.168327738134146	0.683658913496172
ENSG00000100298	Artery - Aorta	94	-0.0193153446785387	0.0621098146292518	-0.310986996078423	0.756519507704519	0.900918862478273	94	0.0115862462023445	0.0274234270068191	0.422494467940256	0.673658552127843	0.93295213196309
ENSG00000100307	Artery - Aorta	94	-0.125399079961993	0.0490754730592608	-2.55522916326385	0.0122658748734174	0.113413217778366	94	0.0054954945700733	0.00661651434691	0.830572455818793	0.408384221570654	0.828536832612565
ENSG00000100311	Artery - Aorta	94	-0.111297801257593	0.0968345038959257	-1.14936098993404	0.253409528281688	0.557444633344296	94	0.0289703724459182	0.0245471047759343	1.18019508656355	0.240991704045518	0.742860078745848
ENSG00000100316	Artery - Aorta	94	-0.0231723041657588	0.0260600061921847	-0.889190278577452	0.376237966412258	0.670883960215668	94	0.0097078704975737	0.0035335127242833	2.74737103134182	0.0072395628975546	0.317121245991128
ENSG00000100321	Artery - Aorta	94	-0.0320055515260159	0.0536975891356315	-0.596033305055373	0.552627988690418	0.793828301221047	94	-8.70471032077518e-05	0.0123028675439293	-0.0070753507584257	0.994370187578794	0.998482661931677
ENSG00000100324	Artery - Aorta	94	-0.0638344955027894	0.0332158959354639	-1.92180562062259	0.0577493138748062	0.268058606261618	94	0.0101817760637733	0.0094285832780317	1.07988398294116	0.283041360794313	0.76533330497574
ENSG00000128268	Artery - Aorta	94	-0.0847843093419526	0.066480784242584	-1.27532053521782	0.20543177517135	0.501744058007583	94	0.0140467643772677	0.038267007853467	0.367072451315136	0.714415318335013	0.939100996263985
ENSG00000100335	Artery - Aorta	94	-0.079410996483334	0.0466634991207459	-1.70177972033025	0.0922001434910357	0.341112237727263	94	0.0178503771738787	0.0128142246979178	1.39301265544214	0.16700218618589	0.683658913496172
ENSG00000128272	Artery - Aorta	94	-0.0669631656139852	0.0313748327645175	-2.13429553924875	0.0354985808776614	0.206800783523507	94	0.0027041480783482	0.0069478768135515	0.389204954393246	0.69803180604601	0.936227050930789
ENSG00000187051	Artery - Aorta	94	0.0103614577235372	0.031620312168066	0.327683599974115	0.743901213051422	0.894582419967147	94	-0.0063894591937856	0.0049999423860332	-1.27790656381038	0.204525424120436	0.717034354193487
ENSG00000100346	Artery - Aorta	94	0.0130032806161086	0.0104552859035219	1.2437039729089	0.216792813665484	0.51480165140661	94	-0.0089085791319534	0.0243333272150952	-0.366106083775794	0.715133793499682	0.939100996263985
ENSG00000176177	Artery - Aorta	94	-0.0027541193320376	0.006353794516454	-0.433460560442332	0.665702761187778	0.856713978036522	94
ENSG00000100351	Artery - Aorta	94	-0.0167453648548673	0.0532071926387483	-0.314719947142493	0.753692495246359	0.899251523602656	94	0.0479154052453334	0.0265639585731266	1.80377503275461	0.0745681775430825	0.564099588883691
ENSG00000133477	Artery - Aorta	94	-0.0004716620597206	0.0060369082639577	-0.078129737789225	0.93789584948039	0.981807298044469	94	0.0187929217223918	0.038399395079023	0.489406712884863	0.625728817990973	0.918162231189867
ENSG00000100354	Artery - Aorta	94	-0.0136877041466068	0.0481552510287518	-0.284241154478343	0.776869312364472	0.910659793838692	94	0.0172757486922219	0.0099299343013578	1.73976465180234	0.0852738363252864	0.584647512519759
ENSG00000239900	Artery - Aorta	94	-0.0048595722798121	0.0289512168822367	-0.167853817667807	0.867069583831231	0.955001740608927	94	0.0077984809067443	0.0072843542234908	1.07057958296365	0.287183567686866	0.766073045663667
ENSG00000100359	Artery - Aorta	94	-0.010384190929851	0.0325279788973803	-0.319238737906561	0.750274844263758	0.897608755880041	94	-0.0016487158226103	0.0043012969331908	-0.383306674293542	0.702384408854925	0.937282842996409
ENSG00000196588	Artery - Aorta	94	-0.0288097961532452	0.0394518592497675	-0.730251924778806	0.467106103939932	0.737624219585608	94	0.014210841012361	0.0077412498446023	1.83572953949672	0.0696563531389273	0.554928946673454
ENSG00000128285	Artery - Aorta	94	0.104122241085593	0.0400656790659039	2.5987888764926	0.0109083982264123	0.105835525439346	94	-5.47502459488174e-05	0.0376542174831912	-0.0014540269220375	0.998843030510109	0.999619296026092
ENSG00000100372	Artery - Aorta	94	0.0118896972561446	0.0302476963975272	0.393077776895322	0.695178476510571	0.871783345764728	94	-0.018724155139234	0.0096077949239354	-1.9488504165079	0.0543866995350518	0.517350097069746
ENSG00000100380	Artery - Aorta	94	-0.001918006394988	0.0336889219748098	-0.0569328515890836	0.954723113827107	0.986754946758382	94	-0.006445215139376	0.0048197714841167	-1.33724496288172	0.184468359112988	0.698525114012572
ENSG00000196236	Artery - Aorta	94	-0.0154228174785387	0.0329897342177262	-0.467503538426557	0.641253726610421	0.842903163469153	94	0.0031497813251474	0.0134865757416942	0.23354937424255	0.815858249895614	0.961531494172408
ENSG00000100387	Artery - Aorta	94	0.0395506384412545	0.0304220911476953	1.30006311036415	0.196852263600046	0.491668807289942	94	-0.0138563595461228	0.0103004947862335	-1.34521300516959	0.1818918116091	0.696424818616468
ENSG00000100393	Artery - Aorta	94	-0.0892991058398033	0.0315289014231805	-2.83229360392967	0.0056863447302106	0.0742884343714152	94	0.0137728733307408	0.0098484728884856	1.39847806727918	0.165360793316583	0.682503695242971
ENSG00000100395	Artery - Aorta	94	-0.0513399480122233	0.0355703825717929	-1.44333415331146	0.152349214035783	0.435432753617795	94	0.0037820409971664	0.0118702939641155	0.318613928905196	0.750747797477281	0.94607334900416
ENSG00000100399	Artery - Aorta	94	-0.0662839910264719	0.0530859490322762	-1.24861648392442	0.214998011979764	0.512193116256087	94	-0.0256706429028384	0.0211566084478697	-1.2133628585173	0.228124252487686	0.736166516107231
ENSG00000100401	Artery - Aorta	94	0.088236255145537	0.0403517585789867	2.18667682036258	0.0313226504102413	0.193357834930121	94	-0.0022509693676474	0.0087931375200217	-0.255991602829139	0.798533827167722	0.955787889548173
ENSG00000100403	Artery - Aorta	94	-0.0907412696747502	0.0346905771055701	-2.6157324912355	0.0104181257473235	0.1027791919521	94	0.0020709785740094	0.0051618103648466	0.401211673352712	0.689202774780761	0.934909879151412
ENSG00000167074	Artery - Aorta	94	-0.148966428983018	0.108078230600683	-1.37832039028659	0.171473106013898	0.460968618102557	94	-0.0254587896001349	0.0181723768054835	-1.40096091296394	0.164619224844316	0.681525192773384
ENSG00000183864	Artery - Aorta	94	-0.113431254629814	0.0695925261995063	-1.62993443153122	0.106561198628246	0.364455573076971	94	0.0052924097158029	0.0092149207451527	0.574330464924168	0.567158088414138	0.898532328824801
ENSG00000100410	Artery - Aorta	94	-0.0060434012930409	0.0298676898795488	-0.202339093428818	0.840101892273066	0.942146990739551	94	-0.021382398170932	0.0188028534928272	-1.13718900054658	0.25843821884517	0.749553586589777
ENSG00000100412	Artery - Aorta	94	-0.0093482380516358	0.027687335085033	-0.337635891028359	0.736412733698959	0.890753043879574	94	0.0134400195611723	0.0092627662246995	1.45097255346183	0.150218417962092	0.669621387676717
ENSG00000100413	Artery - Aorta	94	-0.088003968481315	0.037117399650725	-2.37096265658244	0.0198444360600597	0.148648885194867	94	0.0177492099679131	0.008402667486491	2.11233039941761	0.0373911694684725	0.474518171066202
ENSG00000172346	Artery - Aorta	94	-0.214820086565479	0.0671452442987603	-3.19933435061528	0.0018945822783273	0.0372656096832731	94	0.0053810449452995	0.0049084002742001	1.0962930170108	0.275836945865236	0.761583068185383
ENSG00000100417	Artery - Aorta	94	-0.0163419331567862	0.0322641836988634	-0.506503846782955	0.61372413294172	0.827107493395316	94	0.0109484053314224	0.0086225849317194	1.26973586437485	0.207408993215045	0.719005646464106
ENSG00000100418	Artery - Aorta	94	0.0030627166710039	0.0319723491929951	0.0957926692379243	0.923895211470652	0.977164942331756	94	-0.0064681508036544	0.0135031396238029	-0.479010880717888	0.633077394980194	0.919965023144314
ENSG00000196419	Artery - Aorta	94	0.0223275438073273	0.0251588366722745	0.887463283703123	0.377161713239181	0.67138805946974	94	-0.0044862448145678	0.0097959281321405	-0.457970368305222	0.648063016209025	0.924745492235516
ENSG00000100138	Artery - Aorta	94	0.0764889863688754	0.02316457602264	3.30198084757168	0.0013714094708091	0.0304130217938259	94	0.0036957928156441	0.0087479112397127	0.422477173621336	0.673671127094686	0.93295213196309
ENSG00000184208	Artery - Aorta	94	-0.141475657435344	0.037032464305279	-3.82031442112742	0.0002428973261847	0.0108357627258506	94	0.0408938350819061	0.0180116673084784	2.27040808502257	0.025537604439327	0.433726739744268
ENSG00000167077	Artery - Aorta	94	0.0336747787988564	0.0358891409875796	0.93829993898462	0.350566207860739	0.648991576329712	94	0.0200237154857942	0.0184706055234862	1.084085492505	0.281184450863995	0.765307590495771
ENSG00000100147	Artery - Aorta	94	0.0691756354201482	0.0418670869875689	1.65226769755172	0.101915601999198	0.357388600080986	94	-0.0113749806799349	0.0258801422868426	-0.439525430496491	0.661320564059163	0.929921164285019
ENSG00000198911	Artery - Aorta	94	-0.131482082733261	0.0820745518536469	-1.60198355962657	0.112614068507874	0.374057302444657	94	0.0500829925473059	0.0110375853206031	4.53749539347337	1.73082853690492e-05	0.0342726235650456
ENSG00000234965	Artery - Aorta	94	0.0040452207442327	0.0158917613033737	0.254548294994459	0.79964452406726	0.921780095666933	94
ENSG00000100162	Artery - Aorta	94	0.0119902952488632	0.041249210117731	0.290679390335989	0.771955880171597	0.908330145710614	94	0.0263707336590067	0.0267451088002645	0.986002108121763	0.326740694238357	0.788244323812157
ENSG00000100167	Artery - Aorta	94	0.107259935571448	0.0388934578053585	2.75778862625761	0.0070290851771784	0.0838091375718707	94	0.0195453334335237	0.0274121339054573	0.713017581956016	0.477655301487013	0.861277318347914
ENSG00000183066	Artery - Aorta	94	-0.0162004109087394	0.0163925387175713	-0.988279557416812	0.325627977027015	0.628240272328146	94	-0.0140222857538669	0.0229897250683355	-0.609937078942292	0.543420226482149	0.889450002683209
ENSG00000198951	Artery - Aorta	94	-0.0147408150024341	0.0307106960435869	-0.479989609532549	0.632382874252348	0.837429993385605	94	0.0192384342525624	0.0100506819651857	1.91414217654105	0.058737386478217	0.532988092264161
ENSG00000177096	Artery - Aorta	94	-0.0687109351956477	0.0541777258496411	-1.26825063470439	0.20793329408934	0.504172386778693	94	0.0230764821181915	0.0270661102106863	0.852596916903133	0.396116355236922	0.823716552390257
ENSG00000183172	Artery - Aorta	94	-0.0080253336735895	0.0349502368381437	-0.229621725047393	0.818899428794092	0.932645645235392	94	-0.0015659519098846	0.0044058515228818	-0.355425483984627	0.723091571099918	0.940157673659446
ENSG00000184983	Artery - Aorta	94	0.0045503763469496	0.0368434923746151	0.123505565126199	0.901978286883239	0.968031639874536	94	0.014730122605136	0.0194187685076895	0.758550811257837	0.450077168702626	0.850343425453972
ENSG00000100197	Artery - Aorta	94	0.0375753204577909	0.0512837573798416	0.732694372986033	0.465622011529237	0.736014668119591	94	0.0049978702460815	0.0266923438493036	0.187239842042271	0.851888504720956	0.968233509303889
ENSG00000100207	Artery - Aorta	94	-0.0060404547850392	0.0300858707073199	-0.200773806542007	0.841322084893045	0.942794306665838	94	-0.0237371937189159	0.0141887241577387	-1.67296181496131	0.0977618194984105	0.597083665392269
ENSG00000235568	Artery - Aorta	94	0.0596383888607595	0.0915769080465667	0.651238288482436	0.516528695034105	0.77074853118067	94	0.0278035259973938	0.0452477996316345	0.61447244338386	0.540433109856623	0.88855047518866
ENSG00000189306	Artery - Aorta	94	-0.0059664019752933	0.0580868732442626	-0.102715151325221	0.918414345113379	0.974480516017239	94	0.015317388853756	0.0172251155798213	0.889247377341247	0.376209671735869	0.815482860621987
ENSG00000183569	Artery - Aorta	94	0.0104865099707166	0.0645594221849073	0.162431905612194	0.871324751139147	0.957184104489702	94	-0.0077056846127803	0.0154283312161831	-0.499450297300957	0.618664942999705	0.914927870842452
ENSG00000100227	Artery - Aorta	94	-0.0760759403652304	0.0251938325118369	-3.01962555039958	0.0032815912070761	0.0529295276505797	94	0.0129503246824563	0.011452636967816	1.13077230325636	0.261115777812007	0.749945461158602
ENSG00000100243	Artery - Aorta	94	-0.0105909231698052	0.0412499027379301	-0.256750257984649	0.797949334168221	0.920874934367271	94	0.005078622986355	0.0039914404065734	1.27237850726547	0.206473100294789	0.718101987746498
ENSG00000128274	Artery - Aorta	94	-0.0299306894934751	0.0613273343144504	-0.488048108205847	0.626685948039411	0.834684957433997	94	-0.0190048002935051	0.0121854970916991	-1.5596245397696	0.122312112928787	0.63592320848359
ENSG00000242247	Artery - Aorta	94	0.0857431640431037	0.03682598010792	2.32833352409984	0.0221031426361088	0.159227822693482	94	-0.004813143498877	0.0087320426790882	-0.551204761104035	0.58284120036691	0.902869619618385
ENSG00000100266	Artery - Aorta	94	-0.0789763091048075	0.0383972935440351	-2.05681968220586	0.0425571495821482	0.229319321148586	94	0.0066174711052157	0.0065486664191829	1.01050667137835	0.314926044440386	0.78263343229247
ENSG00000100271	Artery - Aorta	94	-0.007193032250472	0.0591651693689261	-0.1215754527063	0.903502469894215	0.968392209321397	94	-0.0289570564336353	0.0196729075037057	-1.47192561283484	0.144483377646554	0.663868352202368
ENSG00000100294	Artery - Aorta	94	0.0205573956392091	0.0447445681502487	0.459438910443363	0.647011229467839	0.845283425416126	94	0.0242344095988096	0.0178114338646184	1.36060969504258	0.176990165472214	0.691350572768764
ENSG00000100300	Artery - Aorta	94	0.1279009642283	0.0395303673561077	3.23551165300613	0.0016919325333876	0.0345678190111746	94	-0.0016087300852439	0.0049110381417753	-0.327574341473627	0.743984275459463	0.944438015980386
ENSG00000100304	Artery - Aorta	94	-0.105440994006103	0.0506165797712949	-2.08313154469397	0.0400352692299113	0.222583726469949	94	0.0022137716373709	0.012989259502866	0.170430934641233	0.865048761433573	0.972274620042186
ENSG00000159307	Artery - Aorta	94	0.695828295193885	0.170104423056139	4.09059495745294	9.26146249496208e-05	0.0057734644545366	94	0.0084562059234439	0.0183846563679103	0.459959966301244	0.646639623242404	0.923916143223739
ENSG00000186732	Artery - Aorta	94	0.0072952941305502	0.005077207004967	1.43687151684248	0.154173033103915	0.438134927018487	94	0.0058818359730673	0.007943025519188	0.740503219945413	0.460896881726318	0.854057562846429
ENSG00000186976	Artery - Aorta	94	0.106358332990157	0.0297635471190869	3.57344279445614	0.0005651943303594	0.0181581821378899	94	0.0286211975440514	0.0218454285629428	1.31016873674901	0.193429000942771	0.704114706906384
ENSG00000130540	Artery - Aorta	94	0.0291620091977313	0.0227665698187996	1.28091361280304	0.203468600444208	0.499798800540603	94	-0.0150178422552646	0.0170544295880007	-0.880583087096088	0.380858131984936	0.817941803652897
ENSG00000100341	Artery - Aorta	94	0.0003366893770824	0.0057370847555328	0.0586864917339255	0.953330093233178	0.986043990166964	94
ENSG00000100344	Artery - Aorta	94	0.0257959132635831	0.0213462276661289	1.20845301882143	0.229994052525506	0.532571274862192	94	-0.0038797153546837	0.0263705368848318	-0.147123108324552	0.883359595947436	0.975427595962577
ENSG00000100347	Artery - Aorta	94	-0.015826292435858	0.0317397748010626	-0.498626487902116	0.619241870720044	0.830500129643281	94	-0.0046646392620839	0.00786466077774	-0.593113853719749	0.554572932949319	0.893767525275817
ENSG00000188677	Artery - Aorta	94	0.0949780802356547	0.0605252251634078	1.56923134080427	0.12005389350297	0.386184721534713	94	0.0009056502851626	0.0116664731127244	0.0776284551819553	0.938293662101506	0.987895089172952
ENSG00000138964	Artery - Aorta	94	0.0839463899562371	0.110617725689837	0.758887325089434	0.449874964793327	0.724946081064272	94	0.0052530519706764	0.0084475885297748	0.621840416606609	0.53559821804276	0.886962564561722
ENSG00000186654	Artery - Aorta	94	0.0695478531780642	0.069273951848899	1.00395388630004	0.318054578933794	0.621238066036715	94	0.0103807310160603	0.0109868843471512	0.944829370007151	0.347242400433377	0.80133988987323
ENSG00000241484	Artery - Aorta	94	0.140722454507071	0.0673973376904784	2.0879527193394	0.0395874231113669	0.220522140978179	94	0.0152925554654544	0.0228563263972563	0.669073200988684	0.505138942249084	0.873305944786926
ENSG00000056487	Artery - Aorta	94	-0.226899646634887	0.0429568905022502	-5.28203145018145	8.6165428547121e-07	0.0002865264750487	94	-0.0409977071029093	0.0235074209701206	-1.74403253998046	0.0845227170166833	0.584071106047949
ENSG00000093000	Artery - Aorta	94	0.0100972116129133	0.0359249109600065	0.281064346245815	0.779297100339641	0.912137070282221	94	0.0174165850208001	0.0111726100127218	1.55886449101584	0.122491939818574	0.636370234074934
ENSG00000100364	Artery - Aorta	94	-0.0082019435878638	0.0468541245566012	-0.175052755023854	0.861425856450622	0.953444513543585	94	-0.0055661566439872	0.0045717761939081	-1.21750418391087	0.226553226687268	0.7345805299203
ENSG00000100373	Artery - Aorta	94	-0.127252239932447	0.0710509594525652	-1.79099959962402	0.0766076737595736	0.306496861581787	94	0.0011931353577609	0.055973945855129	0.0213159058117674	0.983040222194143	0.997298693410039
ENSG00000100376	Artery - Aorta	94	-0.10525189380642	0.132548112216889	-0.79406558151651	0.429216596477218	0.70865564517966	94	-0.001856761349703	0.0078288365793355	-0.237169511828105	0.813057220952645	0.960741057729267
ENSG00000077935	Artery - Aorta	94	-0.0022728570734798	0.0106466157445663	-0.213481647878557	0.83142735728019	0.93819988420571	94	0.0106341524489775	0.0246902126158866	0.43070315409658	0.667700409487514	0.931289261954397
ENSG00000128408	Artery - Aorta	94	-0.0154069177689942	0.0325460884763154	-0.473387693891578	0.637066678762399	0.840131445846878	94	0.0192924440578595	0.0471120170901987	0.409501550759821	0.683131811811231	0.933731582283838
ENSG00000077942	Artery - Aorta	94	-0.500230226641417	0.142599443566272	-3.50793954121525	0.0007028895264608	0.0208029023588424	94	0.0075507348054686	0.003511940719922	2.15001772741662	0.0341997211231853	0.459782202447831
ENSG00000130638	Artery - Aorta	94	0.0311770786900879	0.0271603074760565	1.14789122757806	0.254012700176661	0.558212487969669	94	0.0040927234378326	0.0064037351543143	0.639115038209419	0.524350054296427	0.88207610832316
ENSG00000188064	Artery - Aorta	94	0.0062928200938345	0.0077823890830575	0.808597466237474	0.420849010521711	0.702553846346946	94	-0.0096476797296802	0.0150523650508808	-0.64094112101777	0.523168252184207	0.881487872768043
ENSG00000186951	Artery - Aorta	94	-0.116634126448003	0.0461125106696615	-2.52933802029433	0.013143068941575	0.116848598327287	94	-0.0004750740195057	0.0128584858415364	-0.0369463423112479	0.970608538297892	0.995035245738527
ENSG00000205643	Artery - Aorta	94	-0.0405145041844142	0.0443534279544966	-0.913446965722224	0.363413720310289	0.660577757707853	94	0.0035327585788513	0.0133913706822706	0.263808587087245	0.792522579834741	0.954983019384249
ENSG00000075234	Artery - Aorta	94	-0.0937806056464334	0.035761538503731	-2.62238733483598	0.0102310785487812	0.101356388181235	94	-0.0179105615352645	0.0121709007347487	-1.47158882695745	0.14457419088107	0.664086133248303
ENSG00000075218	Artery - Aorta	94	0.0255879750484346	0.0307927617903039	0.830973695139348	0.408156627431426	0.694269709294865	94	0.0551437955349798	0.0414963019831589	1.32888457283156	0.187201198088604	0.700491477078758
ENSG00000100416	Artery - Aorta	94	0.01815332195314	0.0346556501405747	0.5238199797004	0.601673167864528	0.820365880797936	94	-0.0029195041199843	0.004058862459555	-0.719291217447257	0.473800580315179	0.858123075734355
ENSG00000075275	Artery - Aorta	94	0.0468641360154783	0.0373595590319049	1.2544081683474	0.212896012306895	0.509907042636119	94	-0.0109586037072265	0.0224050311495296	-0.489113522498121	0.625935555138614	0.918162231189867
ENSG00000075240	Artery - Aorta	94	0.0142784176791355	0.0469410270544793	0.304177785939028	0.761684727436795	0.903364424254332	94	0.0054373731688769	0.0190638562405183	0.28521895571791	0.776123114159277	0.951269540978453
ENSG00000100422	Artery - Aorta	94	-0.0685972986300432	0.0413663495984039	-1.65828745577033	0.100691853690635	0.355011091368852	94	0.0131433515210999	0.0111473748392805	1.17905351803422	0.241443645460011	0.742860078745848
ENSG00000054611	Artery - Aorta	94	0.0341784066165313	0.0261612042804143	1.30645387154899	0.194680217189181	0.48867573858172	94	0.0019749192234479	0.0062459065781698	0.31619416632816	0.752577658221481	0.94622346104327
ENSG00000219438	Artery - Aorta	94	0.175359934854469	0.0835949586832596	2.09773337551258	0.0386921472753184	0.21756088776896	94	-0.0339059600385848	0.013995811771195	-2.42257902527434	0.0173873093111789	0.390442001581842
ENSG00000100425	Artery - Aorta	94	-0.060027770304535	0.0290033824971651	-2.06968171075916	0.0413078064979177	0.226329403355145	94	0.0017784451145422	0.0068688290567992	0.258915326009137	0.796284046535755	0.955701090118395
ENSG00000182858	Artery - Aorta	94	-0.0438287299653377	0.0297137312081293	-1.47503286135088	0.143644341003433	0.422605316497986	94	-0.0068501241886601	0.0108829925339078	-0.629433877430078	0.530638642793469	0.884863098764285
ENSG00000184164	Artery - Aorta	94	0.0785437559783768	0.0470693496721968	1.66868156295713	0.0986068904620759	0.351416048520484	94	-0.0077799988725022	0.0074067055885678	-1.05039936844669	0.296309906458802	0.76981400436196
ENSG00000198355	Artery - Aorta	94	0.0480297598762969	0.0649676998432785	0.739286753142855	0.461629641503718	0.733363553398446	94	0.0125883434267856	0.0102222981456641	1.23145923229848	0.221317121933066	0.731341160219972
ENSG00000138892	Artery - Aorta	94	-0.0001094626116044	0.0064929361246108	-0.0168587230035355	0.986586113573128	0.996085221087604	94
ENSG00000100427	Artery - Aorta	94	0.112086090774038	0.0902748534121201	1.24160922491168	0.217561460462888	0.515467329787426	94	-0.0451985412000741	0.0325883450557342	-1.38695417403901	0.168836205210588	0.684027686508723
ENSG00000073146	Artery - Aorta	94	-0.097430768566291	0.0752024278295323	-1.29558009466324	0.198386649191469	0.493948123656762	94	-0.0293309094631457	0.0108465715056979	-2.70416411745754	0.008169553884161	0.320414092851607
ENSG00000073150	Artery - Aorta	94	0.114086209208033	0.084658100910769	1.34761125020134	0.181118482202633	0.473317386894948	94	0.0310308904712534	0.0256377702551315	1.21035839554114	0.229268933121498	0.736166516107231
ENSG00000170638	Artery - Aorta	94	0.0735112004599523	0.0387993863723609	1.89464853269738	0.0613042543295482	0.275845862066007	94	0.0086831554002866	0.0082086494632879	1.05780560360397	0.292937838091587	0.769250696392445
ENSG00000073169	Artery - Aorta	94	0.0175026493128562	0.0349325506848095	0.50104126294068	0.617548089783123	0.829509370005596	94	0.004379254194815	0.0084369526498375	0.519056391160308	0.604978703659158	0.910579726882503
ENSG00000128159	Artery - Aorta	94	-0.0549558050470597	0.0354030409904184	-1.55229052391102	0.124052818952736	0.39316499905877	94	-0.0009921699139444	0.0043036151517939	-0.230543363881138	0.818185927402801	0.961620516760429
ENSG00000100429	Artery - Aorta	94	-0.0402774015443167	0.0565342913908242	-0.712441963159618	0.478008122904655	0.744937000607502	94	0.0022117589109648	0.0037437825672932	0.590781882016157	0.556127813544918	0.894095587011611
ENSG00000188130	Artery - Aorta	94	-0.175196173205092	0.0700357295738399	-2.50152563942922	0.014147804972458	0.121946839376102	94	-0.0057156223692021	0.0084477123164344	-0.676588188033193	0.500379648894169	0.871533490034753
ENSG00000185386	Artery - Aorta	94	-0.0392710645701184	0.0690216031394823	-0.568967725811258	0.570775238652624	0.804108439732122	94	0.0008928042477371	0.0182513895972838	0.0489170560399397	0.961092363145869	0.992378158552784
ENSG00000196576	Artery - Aorta	94	0.0966600109369884	0.0362180317445512	2.66883666176946	0.0090079392856873	0.0950244574614076	94	0.0070070872165614	0.004148427461173	1.68909479125375	0.0946174456364608	0.595442208025066
ENSG00000205593	Artery - Aorta	94	0.0772716310189685	0.0420623700104183	1.83707268515372	0.0694528451594554	0.292472031775823	94	0.0179565977964359	0.0112617980206938	1.59446988513204	0.114290624251736	0.625862250933513
ENSG00000100239	Artery - Aorta	94	-0.054189538891153	0.0256804105240552	-2.11015080309534	0.0375807509492848	0.213868356110247	94	-0.000336974667896	0.0082912039399703	-0.0406424290532173	0.967669798525617	0.994009723274334
ENSG00000100241	Artery - Aorta	94	-0.0502577209783768	0.0384351826483018	-1.30759677762576	0.194293665487136	0.488515258165868	94	0.0117147615087171	0.0047044340786936	2.49015318585786	0.0145798784750333	0.369354583869901
ENSG00000128165	Artery - Aorta	94	0.0234588222995348	0.0253365270903243	0.92588941712116	0.356944701145281	0.654163493999556	94	0.0203914232219615	0.040404998294271	0.504675760000039	0.61500381888589	0.913323133461556
ENSG00000100253	Artery - Aorta	94	-0.0026223092936229	0.0121480303373667	-0.215862919403227	0.829576190936378	0.937267967049266	94	0.0082746257771669	0.0096728635056564	0.85544738353107	0.394545310165862	0.822924236854423
ENSG00000100258	Artery - Aorta	94	-0.0036415916175027	0.0282841052183954	-0.128750462119422	0.897838335501737	0.967297557619549	94	-0.0113381782533185	0.0076254310692708	-1.48689013779291	0.14049292623561	0.6618260858392
ENSG00000025770	Artery - Aorta	94	-0.0190972265990449	0.0271228083107489	-0.70410211141287	0.48316141690493	0.74754522916481	94	-0.0021229832082059	0.0094015283699847	-0.225812562028086	0.821852476211181	0.962707987635635
ENSG00000130489	Artery - Aorta	94	0.145124898893711	0.1046347081575	1.38696711109725	0.168829061876491	0.458585555448013	94	-0.0378013861429149	0.0246844792500868	-1.53138276728208	0.129136277207839	0.643619581678432
ENSG00000025708	Artery - Aorta	94	0.152760607381788	0.140037045050356	1.09085854622866	0.278206015903794	0.584650273391031	94	0.0079193324814705	0.0074086790949276	1.06892637405398	0.287923886239159	0.766571255455321
ENSG00000177989	Artery - Aorta	94	0.100883259659643	0.122657772737083	0.822477511277549	0.41294836048221	0.697514085671984	94	0.0096012066114046	0.0083897766498899	1.14439358901535	0.255455012887112	0.749171651605517
ENSG00000217442	Artery - Aorta	94	-0.0222015543590034	0.0297357052893349	-0.746629486100208	0.457205820635961	0.730809303851182	94	-0.0273371472275478	0.0142937212422365	-1.91252835872924	0.0589466311896455	0.532988092264161
ENSG00000205560	Artery - Aorta	94	-0.033784971133739	0.0590531403876236	-0.572111337550809	0.56865273926889	0.802847244357512	94	-0.0094000012467979	0.0097310809221044	-0.965977091552648	0.33661016742867	0.793134262922275
ENSG00000100288	Artery - Aorta	94	0.0080361257394702	0.0515367335529419	0.155930055815723	0.876432449271434	0.959578993345588	94	-0.0046478139974369	0.0040999273617901	-1.13363325427491	0.259919560929552	0.749945461158602
ENSG00000008735	Artery - Aorta	94	0.0619519020139878	0.0294164409671696	2.10602982472045	0.037946490292566	0.214817564280475	94	0.0136640165100837	0.0502061591977697	0.27215817199358	0.786115589247925	0.953184625694512
ENSG00000100299	Artery - Aorta	94	0.0450101750310014	0.0335946841004157	1.3398005141666	0.183635859797717	0.477218152640252	94	-0.0030221287465816	0.004134548498431	-0.730945288881826	0.466686308386463	0.855753783748852
ENSG00000251322	Artery - Aorta	94	-0.199215700602392	0.131702514066868	-1.51261881380068	0.133830842104297	0.40900631492023	94	-0.0279328181544687	0.0187115452411727	-1.49281194013874	0.138937811820946	0.661103985765659
ENSG00000100312	Artery - Aorta	94	-0.0371671801453812	0.0576628162299552	-0.64456061246057	0.520828370193184	0.773204438369668	94	-0.0144050762663348	0.0410564204765432	-0.350860501211129	0.726502163119099	0.940157673659446
ENSG00000079974	Artery - Aorta	94	0.0381454489985324	0.0418153525249755	0.91223549952733	0.36404753967379	0.661380518125448	94	0.0111953337014825	0.0046032961283513	2.43202552895334	0.0169678648353018	0.390442001581842
ENSG00000187634	Brain - Caudate (basal ganglia)	141	0.0133810757956416	0.0495142416106483	0.270247010968333	0.787373338590002	0.917357481123944	141	0.0076315345708551	0.0135237025307406	0.564308077134049	0.573458526643975	0.940130572203405
ENSG00000188976	Brain - Caudate (basal ganglia)	141	-0.0067948249752078	0.0282988072695854	-0.240109942107372	0.810600779594474	0.925983171784064	141	0.0002641454520263	0.0068759243832446	0.038415991407645	0.969411408838141	0.997806272219736
ENSG00000187961	Brain - Caudate (basal ganglia)	141	-0.0042988858140652	0.0336264161379264	-0.127842521083197	0.898459419613203	0.965030177412743	141	-0.0024177857318894	0.0105698876310013	-0.228742803735977	0.819406717694721	0.97421101181689
ENSG00000187583	Brain - Caudate (basal ganglia)	141	-0.021288225993554	0.0251537873135758	-0.846322890790464	0.39883555527199	0.711407252695357	141	-0.0239556993975247	0.0271097193288753	-0.883657226654089	0.378414800511409	0.876413826549595
ENSG00000187642	Brain - Caudate (basal ganglia)	141	-0.0130296866199086	0.0171951876424261	-0.757751929834143	0.449889512363749	0.746723086412677	141	-0.0333314344853705	0.0303751390335203	-1.09732615375317	0.274405740995808	0.842928788217604
ENSG00000188290	Brain - Caudate (basal ganglia)	141	-0.0281120151346449	0.0671593802782075	-0.418586577454869	0.676168019502826	0.870230384524729	141	-0.0137278466111849	0.0098028447784378	-1.40039416327191	0.163634832022856	0.785320757966901
ENSG00000187608	Brain - Caudate (basal ganglia)	141	0.124146000813298	0.073187091118924	1.69628275854781	0.09208350588734	0.415995257418934	141	-0.0132557067165844	0.0079284145999598	-1.67192400819345	0.0968003156219883	0.744833111896357
ENSG00000188157	Brain - Caudate (basal ganglia)	141	0.0310553784221451	0.0476159485154609	0.652205393158584	0.515351866874774	0.787379134594418	141	-0.0184638493629769	0.0068820560443222	-2.68289726850013	0.0081890025588642	0.625835597044975
ENSG00000131591	Brain - Caudate (basal ganglia)	141	0.0143707792029453	0.0358469997491007	0.400892105435011	0.689118619003957	0.875933548471434	141	-0.002490700499006	0.0080092614833964	-0.310977548200842	0.756285910074379	0.966968984708794
ENSG00000162571	Brain - Caudate (basal ganglia)	141	0.0834360086526539	0.0488541608187501	1.70785880371998	0.0899076418007416	0.413045656219935	141	0.0174418749190235	0.0263199664183263	0.662686062808914	0.508634537037782	0.920430734851163
ENSG00000186891	Brain - Caudate (basal ganglia)	141	0.0212409133137877	0.0296177939364076	0.717167300150515	0.47448112028156	0.762211333067887	141	0.0113059811302055	0.0304824180575596	0.370901714846129	0.711278254343391	0.963486356684031
ENSG00000186827	Brain - Caudate (basal ganglia)	141	0.0295313923347098	0.0332945776764345	0.886973026710344	0.376634199797785	0.695547692978555	141	0.0070137746817009	0.0284635812838379	0.24641223505081	0.805728495273313	0.972918399043392
ENSG00000078808	Brain - Caudate (basal ganglia)	141	0.0404214161834258	0.0315776967855561	1.28006220523071	0.202667542161215	0.548834934595634	141	-0.0155826774410069	0.0119861762631786	-1.30005408721351	0.195744936055543	0.798842991410928
ENSG00000184163	Brain - Caudate (basal ganglia)	141	-0.0089877299027134	0.0250925830342608	-0.358182730348716	0.720753028801024	0.889367878061404	141	0.021427449608893	0.0245544720375305	0.872649575854939	0.384366665076233	0.878717302178116
ENSG00000160087	Brain - Caudate (basal ganglia)	141	0.005260176606483	0.0247585688535373	0.212458831429244	0.832062107243262	0.935742193525772	141	-0.0021026637084839	0.0054175268990811	-0.388122430705524	0.698522202759928	0.963486356684031
ENSG00000162572	Brain - Caudate (basal ganglia)	141	0.0655951228960324	0.0532906989296654	1.23089252371425	0.220453601383065	0.565711385171242	141	-0.0005551140441284	0.0095237632087409	-0.0582872580892134	0.953603950224569	0.995803035192144
ENSG00000131584	Brain - Caudate (basal ganglia)	141	0.0201718448322521	0.0530979698910546	0.379898607680111	0.704603803145127	0.883209042036095	141	-0.0096959149228084	0.0111450482075405	-0.869975144320006	0.385821432507879	0.879113401852626
ENSG00000169972	Brain - Caudate (basal ganglia)	141	-0.0006793807736709	0.0286444388654579	-0.0237177197592174	0.98111197951107	0.99478351840078	141	-0.0128054284339043	0.0140261129847852	-0.912970574798233	0.362846805536097	0.870822114480391
ENSG00000127054	Brain - Caudate (basal ganglia)	141	0.0525164234306204	0.0307938848295297	1.70541728402712	0.0903630411705411	0.413045656219935	141	0.0023470933865564	0.0043859138812701	0.535143518567391	0.593410036987821	0.94215183105293
ENSG00000224051	Brain - Caudate (basal ganglia)	141	0.0254712892636906	0.0295492288152945	0.8619950599356	0.390183326362258	0.705766594698138	141	-0.0088048166124313	0.0095888171925467	-0.918238030366785	0.360092883008449	0.870426374475602
ENSG00000107404	Brain - Caudate (basal ganglia)	141	0.018187882446941	0.0285715433990037	0.63657332727693	0.525455659023113	0.792944601568975	141	0.0020800637796996	0.0061380001970437	0.338882977016112	0.735211871945802	0.96444574363575
ENSG00000162576	Brain - Caudate (basal ganglia)	141	0.0983053407933738	0.0456826208919344	2.15191989588168	0.0331411600720123	0.322099453397002	141	-0.0050064221370133	0.0082353752161195	-0.60791670150184	0.544239710664576	0.932152796304257
ENSG00000175756	Brain - Caudate (basal ganglia)	141	0.0144810173822367	0.0295754301076326	0.489629984400449	0.625171969992168	0.844334098674171	141	0.0017678374889748	0.0048153215069177	0.367127612649578	0.714084979948391	0.963486356684031
ENSG00000221978	Brain - Caudate (basal ganglia)	141	0.0655340601272568	0.0599926570682545	1.09236802185137	0.276571776642661	0.615246248707977	141	0.0076781349126098	0.0047363261764287	1.62111616189391	0.107270463616323	0.756499382817591
ENSG00000242485	Brain - Caudate (basal ganglia)	141	-0.033990840030293	0.0230630750613192	-1.47382081270254	0.142803785514011	0.48258966173932	141	0.0066887149212726	0.0051194344822997	1.30653394323116	0.193539594326862	0.798274692404656
ENSG00000235098	Brain - Caudate (basal ganglia)	141	0.0552522834375954	0.048843336634419	1.13121435276107	0.25992386114376	0.599629711780314	141	-0.0038831147174581	0.0077544272478041	-0.500760996701296	0.617335351562938	0.946518469065045
ENSG00000179403	Brain - Caudate (basal ganglia)	141	0.0500602650987071	0.073239661465018	0.683513059691268	0.495426958172737	0.772844459654513	141	-0.0060419630187943	0.0059168724238462	-1.02114133717738	0.308970394025849	0.859127741765479
ENSG00000215915	Brain - Caudate (basal ganglia)	141	-0.0692749024368703	0.0503945299250885	-1.37465122781872	0.171464189267296	0.517493198857111	141	0.0115805711958931	0.0167667859825616	0.690685215874856	0.490920958544983	0.916898258706509
ENSG00000160072	Brain - Caudate (basal ganglia)	141	0.0759619549807143	0.0456138861822578	1.66532521866687	0.0981129998009941	0.424551470461287	141	-0.0134485513504484	0.0097339385332403	-1.38161457507905	0.169317933558604	0.785320757966901
ENSG00000197785	Brain - Caudate (basal ganglia)	141	0.0211195854901797	0.0255111240794302	0.827857895419377	0.40917813214292	0.719919991623869	141	0.0092467342787537	0.0122300273309155	0.756068161465148	0.450894228286753	0.903378346653221
ENSG00000205090	Brain - Caudate (basal ganglia)	141	-0.0843846045110489	0.0547885179134742	-1.54018775693686	0.125800942837354	0.461432166137019	141	0.0114195436750887	0.0081886750233197	1.3945532876281	0.16538661776541	0.785320757966901
ENSG00000160075	Brain - Caudate (basal ganglia)	141	-0.030388489526327	0.0222414331225994	-1.36630087453535	0.174063324419123	0.520415158393579	141	0.0061509455809566	0.003409473904295	1.80407469117393	0.0733959110497203	0.722542733270889
ENSG00000197530	Brain - Caudate (basal ganglia)	141	0.0465245854776452	0.0353862593968456	1.31476415621914	0.190766553905562	0.53865609548816	141	-0.0056314772558816	0.004946223697364	-1.13854075360215	0.256863123209877	0.837864183230591
ENSG00000189409	Brain - Caudate (basal ganglia)	141	-0.021448684468411	0.0130447743847932	-1.64423575569191	0.102400197107359	0.431014268037864	141	0.0206114215386551	0.014730630903832	1.39922191202912	0.163985273025409	0.785320757966901
ENSG00000248333	Brain - Caudate (basal ganglia)	141	0.03933898682126	0.0240034788561203	1.63888689039878	0.103511170201647	0.431906678950105	141	-0.0143756003173611	0.0097400885395104	-1.47592090760231	0.142238300234954	0.773904837587366
ENSG00000189339	Brain - Caudate (basal ganglia)	141	-0.0429752384304218	0.0412225056641575	-1.04251883135256	0.298991270401274	0.635521095598392	141	0.0040629421032906	0.0068884570038309	0.58981889573108	0.556274467494723	0.934942251970488
ENSG00000008128	Brain - Caudate (basal ganglia)	141	0.0167318347986654	0.0425565169662274	0.393167392245557	0.69480162972615	0.878596928666998	141	0.0049051575589566	0.0047721218241397	1.02787769041099	0.305801726794021	0.857716885958594
ENSG00000215790	Brain - Caudate (basal ganglia)	141	-0.0244882597682769	0.0368614395492421	-0.664332702893054	0.50758419032684	0.782046129185091	141	0.0124185749821267	0.0104697252899623	1.18614143525168	0.237600209272782	0.823163569467705
ENSG00000008130	Brain - Caudate (basal ganglia)	141	-0.0398229919752453	0.0190595519597559	-2.08939811698256	0.0385049094893238	0.335618266263926	141	0.0027597019191077	0.0070067942638025	0.393860846373713	0.694290368228574	0.962206738129803
ENSG00000078369	Brain - Caudate (basal ganglia)	141	-0.0727411479533424	0.029589247222599	-2.45836426341343	0.0151936676410928	0.2616055069405	141	0.0079478090631588	0.0057877824968659	1.37320451614459	0.171910994428452	0.788023952512678
ENSG00000169885	Brain - Caudate (basal ganglia)	141	0.0231290284930087	0.0441382344801515	0.524013449233217	0.60110847897798	0.83169843342611	141	0.0232777325718697	0.0157707337011686	1.47600821958872	0.142214886373391	0.773904837587366
ENSG00000178821	Brain - Caudate (basal ganglia)	141	0.0322433632847769	0.0361094631628256	0.892933886593227	0.373444652247491	0.692632100066088	141	0.0397787678846994	0.022499791402246	1.76796163011221	0.0792723796512852	0.73377093655789
ENSG00000142609	Brain - Caudate (basal ganglia)	141	0.0745565631936966	0.0659043185209511	1.13128494257922	0.259894261604514	0.599629711780314	141	-0.0083902831693156	0.0079247018749472	-1.0587506384108	0.291559034560089	0.852030158589101
ENSG00000187730	Brain - Caudate (basal ganglia)	141	-0.12337780542489	0.0919275545152759	-1.34211995603982	0.181757631188928	0.528840560868335	141	0.001255348911626	0.0066302834569188	0.189335632448124	0.850107353701771	0.979265566058392
ENSG00000067606	Brain - Caudate (basal ganglia)	141	-0.175083098157786	0.0756352902929372	-2.31483342603281	0.0220952636326621	0.294920517354903	141	-0.0045444891759115	0.005394281097807	-0.842464286438292	0.400982674244496	0.887881721081863
ENSG00000162585	Brain - Caudate (basal ganglia)	141	0.0244881862017561	0.0400193789170186	0.611908202087122	0.541603768996894	0.80102445777859	141	0.0041449219375478	0.0083482691977494	0.496500752355376	0.620329392956362	0.946937294334266
ENSG00000157933	Brain - Caudate (basal ganglia)	141	0.0541187903294572	0.0230192969715718	2.35101838237251	0.0201353450427531	0.286419647570388	141	-0.0161767520986966	0.0068661957960285	-2.35599924314035	0.0198770494134951	0.673542816583238
ENSG00000116151	Brain - Caudate (basal ganglia)	141	0.074965851903654	0.0323883432545464	2.31459359666786	0.0221087946255065	0.294920517354903	141	-0.0060661198708323	0.0100661529927755	-0.602625439449013	0.547744743821069	0.932485999558956
ENSG00000157916	Brain - Caudate (basal ganglia)	141	0.0034612018068723	0.0185272003921644	0.186817313658254	0.852077813404306	0.944547758755695	141	-0.0161365181540494	0.0115677719199363	-1.39495472989393	0.165265763104698	0.785320757966901
ENSG00000157911	Brain - Caudate (basal ganglia)	141	0.0517968058601999	0.0327864217129797	1.57982491391228	0.116432829326638	0.45175138925704	141	0.0039211582204557	0.0070043858723357	0.559814706374562	0.576511409615362	0.940303813794509
ENSG00000149527	Brain - Caudate (basal ganglia)	141	-0.0732727932503891	0.056681620326557	-1.2927081623328	0.198268831069009	0.544749031953268	141	-0.0244794830874881	0.0091594328160469	-2.67259813780182	0.0084316591573878	0.625835597044975
ENSG00000157881	Brain - Caudate (basal ganglia)	141	-0.0527598432767814	0.0310612456561963	-1.69857461161596	0.0916493608562028	0.415452613740943	141	0.0020224307813482	0.0096425966696812	0.209739227993149	0.834179860738236	0.975140791199057
ENSG00000157873	Brain - Caudate (basal ganglia)	141	0.132564729001498	0.054130276438206	2.44899412536404	0.0155773556988572	0.262420591486671	141	-0.020716119993269	0.0083866803223541	-2.47012157337769	0.0147233725361196	0.661698235282708
ENSG00000157870	Brain - Caudate (basal ganglia)	141	0.0172240436243626	0.0285673256338755	0.602928109026003	0.547544560942173	0.804549051406678	141	-0.0113225552749742	0.0055750548303599	-2.03093164453113	0.0441781293253216	0.673600416090936
ENSG00000142606	Brain - Caudate (basal ganglia)	141	0.0313623525826401	0.0322235081967159	0.973275547503434	0.332116648696513	0.662225792149677	141	0.0108607023575816	0.0137459155621555	0.79010396277151	0.430819701127919	0.898134210213044
ENSG00000142611	Brain - Caudate (basal ganglia)	141	0.0782972726038647	0.057012457579899	1.37333621330279	0.171871541697966	0.518143077487388	141	-0.0189349406772628	0.0098022017549247	-1.93170281031501	0.0554412206694882	0.690820958614502
ENSG00000130762	Brain - Caudate (basal ganglia)	141	-5.37205774100232e-05	0.0307002418854023	-0.0017498421546824	0.998606351750366	0.999859096960567	141	-0.0029480710881661	0.0121654531791829	-0.24233138254239	0.808882389857268	0.973445668704386
ENSG00000162591	Brain - Caudate (basal ganglia)	141	-0.0406097507162903	0.0476184029350234	-0.852816310780172	0.395236615581938	0.708740268530511	141	-0.012883069504309	0.0151714601345923	-0.849164773200332	0.397257097019641	0.886572634326158
ENSG00000158109	Brain - Caudate (basal ganglia)	141	-0.0076567419173234	0.0445212251917151	-0.171979586912811	0.863705133873368	0.949847693412343	141	0.0390353682580357	0.0343716895707876	1.13568371952282	0.25805320686597	0.837864183230591
ENSG00000116213	Brain - Caudate (basal ganglia)	141	0.0064162640841525	0.0199419080656671	0.321747751670721	0.748129887372538	0.902415059015825	141	0.0024555051983854	0.0086239522754527	0.284730842652601	0.776276271514905	0.969482713076625
ENSG00000078900	Brain - Caudate (basal ganglia)	141	0.0732306690919273	0.0579239708329608	1.26425498871801	0.208266382706099	0.554393153435891	141	0.0047068335493483	0.0215320350850017	0.218596780600036	0.827286405820601	0.974627742743592
ENSG00000162592	Brain - Caudate (basal ganglia)	141	0.0001528922583988	0.0050327013056593	0.0303797601154871	0.975808010822357	0.992475396267821	141	-0.0085217191209335	0.0236950941175747	-0.359640652982802	0.719664440430247	0.963486356684031
ENSG00000235169	Brain - Caudate (basal ganglia)	141	0.0254339703604621	0.0327435970200805	0.776761647318843	0.438626742327386	0.739639599362283	141	0.0517060240529275	0.0205641190177591	2.51438070399585	0.0130697675079218	0.657029034977588
ENSG00000130764	Brain - Caudate (basal ganglia)	141	-0.0056350411788754	0.0199948220168497	-0.281825023204845	0.778499215874111	0.914379985472196	141	-0.0095287353175592	0.0079911591531822	-1.19240965358132	0.235142548640261	0.822071074784047
ENSG00000116198	Brain - Caudate (basal ganglia)	141	-0.0024455280102473	0.0281582887247381	-0.0868493122630321	0.930916986009663	0.976576767958963	141	-0.0105672899101257	0.0112533803896387	-0.939032499057369	0.34935116802774	0.869821864239818
ENSG00000169598	Brain - Caudate (basal ganglia)	141	-0.046003805751387	0.0415451504716149	-1.10732071563487	0.270078683360154	0.608663135105254	141	0.0013648483658139	0.0091819728138297	0.148644348386463	0.882050795872147	0.985120856479828
ENSG00000198912	Brain - Caudate (basal ganglia)	141	-0.0340027372593349	0.0207153134042225	-1.64143001825905	0.102981754152965	0.431694106386863	141	0.0060403300345392	0.0110461837663132	0.546825054002815	0.585380136956072	0.941634032843659
ENSG00000196581	Brain - Caudate (basal ganglia)	141	-0.0700371398548382	0.0503770847476718	-1.39025789613749	0.166685352187244	0.511194241048386	141	0.0091501898884107	0.0135485164446552	0.675364710652169	0.500571704305911	0.917831166300695
ENSG00000131697	Brain - Caudate (basal ganglia)	141	0.0467222090012423	0.0358142812965103	1.30456921959216	0.194207656217995	0.541698038337884	141	0.0100070816464785	0.007188849711366	1.39202821706741	0.166148335126557	0.785320757966901
ENSG00000069424	Brain - Caudate (basal ganglia)	141	-0.0326729660293585	0.0655555690537161	-0.498401074096182	0.618993576118466	0.841584811119717	141	6.31897479435663e-05	0.006902527286978	0.0091545814042309	0.992708995056127	0.99951065475027
ENSG00000116254	Brain - Caudate (basal ganglia)	141	-0.139909727239862	0.0682076218887451	-2.05123303474898	0.0421329723592096	0.338859463588033	141	-0.0096202141874819	0.0050274488967566	-1.91353793644492	0.0577455093557901	0.692237695478346
ENSG00000116251	Brain - Caudate (basal ganglia)	141	-0.0099042667957743	0.025021365601114	-0.395832383958027	0.692839036676662	0.877775912565974	141	-0.0082493061131757	0.0045064796575858	-1.83054329320883	0.0693214898972544	0.715311019349511
ENSG00000158286	Brain - Caudate (basal ganglia)	141	0.0193591538564098	0.0524988573958087	0.368753813258331	0.7128754756784	0.8862713523838	141	-9.55058321306652e-05	0.0104702517997895	-0.0091216366097886	0.992735232622481	0.99951065475027
ENSG00000116237	Brain - Caudate (basal ganglia)	141	-0.0697619424136814	0.0350891092316741	-1.98813660253048	0.048772028588472	0.349595428098626	141	-0.0159730503298589	0.0084608153138507	-1.88788547407604	0.0611362707743791	0.702161391375369
ENSG00000097021	Brain - Caudate (basal ganglia)	141	-0.057010056401045	0.0729716220471784	-0.781263384335712	0.435983764444831	0.737868395106443	141	0.0054489456152648	0.0047875355521819	1.13815251205425	0.257024616839158	0.837864183230591
ENSG00000069812	Brain - Caudate (basal ganglia)	141	0.0022160162823694	0.002335425589274	0.948870429675432	0.344342669877245	0.6721304037027	141	0.0184031194863595	0.0105481510376433	1.7446772823677	0.0832624895332193	0.737964566832629
ENSG00000187017	Brain - Caudate (basal ganglia)	141	0.0095802530688694	0.0124846309460453	0.767363737884784	0.444174170342455	0.74385498211822	141	0.0093246722409175	0.0133561816750868	0.698154043405291	0.486253066618396	0.915773526976675
ENSG00000215788	Brain - Caudate (basal ganglia)	141	0.14348696931799	0.0733904104044425	1.95511877542661	0.0525867954990936	0.35750165260198	141	-0.0126741702947952	0.0073269257353849	-1.729807391603	0.0858956576687535	0.742327332410892
ENSG00000171680	Brain - Caudate (basal ganglia)	141	0.0862837462435582	0.0547222572700497	1.57675780474031	0.117137372003185	0.45319925699738	141	0.0069226895667575	0.0101492321634138	0.682089980334927	0.49632281893081	0.917559955541552
ENSG00000162408	Brain - Caudate (basal ganglia)	141	0.0373956440399913	0.0231957060207372	1.61217959938616	0.109203999771567	0.43964813943122	141	0.0195307961252887	0.014723156473926	1.32653593404898	0.186848540548211	0.796431847842833
ENSG00000173662	Brain - Caudate (basal ganglia)	141	0.010233880330581	0.0107966624398409	0.947874436901611	0.344847715353791	0.672453044939892	141	0.0655529739759648	0.0308895478648195	2.1221733080342	0.0356055989395091	0.673542816583238
ENSG00000204859	Brain - Caudate (basal ganglia)	141	0.0917570996155358	0.0280973183786809	3.26568885965849	0.0013769465631605	0.15529273318641	141	-0.013549317776571	0.0060091634832311	-2.25477602903984	0.0257186674395101	0.673542816583238
ENSG00000162413	Brain - Caudate (basal ganglia)	141	0.143490964154243	0.0498535080195964	2.87825210008973	0.0046349376412871	0.197239912708632	141	0.0209317892337754	0.0074677093522514	2.80297320723453	0.0057911939768536	0.608214102131856
ENSG00000041988	Brain - Caudate (basal ganglia)	141	-0.0454750819816007	0.0217571828097759	-2.09011811773572	0.0384391278826662	0.335526544043074	141	-0.0064827022751095	0.0062339808676954	-1.03989768539442	0.300202008184856	0.855117764486639
ENSG00000007923	Brain - Caudate (basal ganglia)	141	-0.0431312479750878	0.030158122657402	-1.43017018880987	0.154924913334568	0.496197420105687	141	-0.021712948258008	0.008038135465101	-2.70124189275964	0.0077723853090894	0.623837587788214
ENSG00000171735	Brain - Caudate (basal ganglia)	141	-0.0830134740066853	0.0394887628126643	-2.10220498425092	0.0373491658153113	0.333051102635168	141	-0.0049239346508139	0.0059384865562097	-0.829156486961337	0.408444645491859	0.889274743310076
ENSG00000049245	Brain - Caudate (basal ganglia)	141	0.0398276130108005	0.0479836326738313	0.830024964585918	0.407956026749043	0.71852900195154	141	-0.0130529312002972	0.010670839654297	-1.22323374946796	0.223321597078391	0.81607385404206
ENSG00000049246	Brain - Caudate (basal ganglia)	141	0.0487065328588661	0.0360922095253864	1.34950266274519	0.179381886925285	0.526284599597315	141	-0.0019271736006226	0.0087359927030014	-0.220601557961524	0.825728017986069	0.974236891909425
ENSG00000049247	Brain - Caudate (basal ganglia)	141	-0.0035550273569726	0.0087002496964154	-0.408612106666012	0.683456736715688	0.873816265609177	141	-0.0011331553981367	0.0083005063605991	-0.13651641826523	0.891611570005224	0.986265065054346
ENSG00000049249	Brain - Caudate (basal ganglia)	141	0.0002907573337457	0.0022439646713238	0.129573044291407	0.897092607267648	0.964500608696675	141	0.0221169199451309	0.0133591251569026	1.65556648997357	0.100077038627574	0.748055975948721
ENSG00000116288	Brain - Caudate (basal ganglia)	141	-0.0154793718685445	0.0170862952254605	-0.905952499607904	0.366537614714409	0.68872257966328	141	-0.0121637616639007	0.0064070765097394	-1.89848859232606	0.059715048110404	0.698495416712867
ENSG00000116285	Brain - Caudate (basal ganglia)	141	0.0240590956848089	0.0274877854397827	0.875264969508547	0.382948241797126	0.7008766168943	141	0.0024087209575194	0.006246324880901	0.385622106349989	0.700369060771157	0.963486356684031
ENSG00000162426	Brain - Caudate (basal ganglia)	141	-0.0396643327932036	0.0413752892382667	-0.958647867445462	0.339410105550757	0.668767995431892	141	-0.0060960183122963	0.0096561479284336	-0.63130954056181	0.528880172215654	0.927682194005797
ENSG00000142599	Brain - Caudate (basal ganglia)	141	0.0982492260045663	0.0215906861975314	4.55053744497475	1.16078069464798e-05	0.0204220016878402	141	-0.0064911163558979	0.0074327633322748	-0.873311319857581	0.384007231022661	0.878717302178116
ENSG00000074800	Brain - Caudate (basal ganglia)	141	0.031445583747324	0.0359826673862466	0.873909191049666	0.383683612391397	0.701519591875153	141	-0.0033493490248644	0.0023777864345062	-1.40859960182252	0.16119779803459	0.785320757966901
ENSG00000131686	Brain - Caudate (basal ganglia)	141	0.0054112229246247	0.0040522360612892	1.33536715106946	0.18395126759509	0.529867995470375	141	0.0250352038039275	0.0111177431113384	2.25182427343509	0.0259094893068652	0.673542816583238
ENSG00000142583	Brain - Caudate (basal ganglia)	141	-0.0274237531571934	0.0639216126497771	-0.42902160975579	0.668575459657818	0.865976540954507	141	0.0213349164494529	0.0092982993040807	2.2944966333886	0.0232679029150988	0.673542816583238
ENSG00000180758	Brain - Caudate (basal ganglia)	141	0.0096683787359592	0.017152020098704	0.563687465401806	0.57388028942234	0.819945052456549	141	0.0164651436173123	0.0208083912861841	0.791274221580237	0.430138923423646	0.897924529344596
ENSG00000049239	Brain - Caudate (basal ganglia)	141	0.0521947292035572	0.0378529158579515	1.37888265726808	0.170158375702431	0.515623589652751	141	-0.0061942198091792	0.0048477355913276	-1.27775529264847	0.203476328123934	0.806523781486837
ENSG00000171621	Brain - Caudate (basal ganglia)	141	0.0511334253077924	0.054902183392789	0.931355041783428	0.353293911060273	0.679071086112357	141	-0.0163664580233149	0.018689559958272	-0.875700554740516	0.382711221530128	0.878717302178116
ENSG00000188807	Brain - Caudate (basal ganglia)	141	0.0748089204761787	0.0266515991736566	2.80692051492814	0.0057250067261146	0.200063531777633	141	0.0099717568382735	0.0102109734149691	0.976572598226054	0.330485897351084	0.865185131755124
ENSG00000171608	Brain - Caudate (basal ganglia)	141	0.0980773491085714	0.0396740068462039	2.47208076282206	0.0146471727249721	0.258266517736312	141	0.0032007630200128	0.0126415631759524	0.253193610272936	0.80049457877506	0.972099195402518
ENSG00000171603	Brain - Caudate (basal ganglia)	141	0.0411906993737381	0.0285842764240934	1.44102648472217	0.151838882657502	0.49420526689293	141	-0.015787859262313	0.0088606962231472	-1.78178541106844	0.0769787633274629	0.726547007287052
ENSG00000178585	Brain - Caudate (basal ganglia)	141	-0.0027586163358949	0.03676124119744	-0.075041436198488	0.94029024769773	0.979381382847379	141	-0.0096460426909043	0.0118465893620716	-0.814246395826581	0.416903603668008	0.893042410255996
ENSG00000162441	Brain - Caudate (basal ganglia)	141	-0.0040823162618057	0.0284484008794902	-0.143498971316481	0.886105127704054	0.959861077678942	141	0.0114307734926505	0.0096548946198607	1.18393560393053	0.238469425719971	0.824040215241396
ENSG00000173614	Brain - Caudate (basal ganglia)	141	-0.0210153131249327	0.0196105712260168	-1.07163187052156	0.285753066853083	0.622613920770334	141	-0.0041843807999364	0.0143562276381316	-0.291467989043466	0.771130128330027	0.968833371668185
ENSG00000162444	Brain - Caudate (basal ganglia)	141	-0.154607617631334	0.0846382968247745	-1.82668630432647	0.0699046058522468	0.381559743036426	141	-0.0024774315226258	0.0161813118256017	-0.153104491732621	0.878539032851641	0.984178813754485
ENSG00000130939	Brain - Caudate (basal ganglia)	141	-0.0160896092949641	0.0227430909036558	-0.707450423652743	0.480477780031221	0.765998508957467	141	0.0026021228737498	0.0040803512022773	0.63772031983363	0.524710175604022	0.92556776662538
ENSG00000054523	Brain - Caudate (basal ganglia)	141	0.0240667849379127	0.0246217923882109	0.977458690190078	0.330049868453204	0.660683895965616	141	0.0012307437315536	0.0049162374423341	0.250342613836262	0.802693911048383	0.972790885191811
ENSG00000142657	Brain - Caudate (basal ganglia)	141	-0.0088870695374094	0.0235366552952567	-0.37758421602072	0.706318682216363	0.884625692448179	141	-0.0096331169204823	0.0049211894918175	-1.95747734089479	0.0523049125627939	0.686386077465035
ENSG00000175279	Brain - Caudate (basal ganglia)	141	-0.0311055110048672	0.0420881144001234	-0.739056891671441	0.46112571506333	0.753581566425561	141	0.010580727479011	0.00892447365685	1.18558560267469	0.237819023770154	0.823163569467705
ENSG00000160049	Brain - Caudate (basal ganglia)	141	0.005466260313343	0.022825887281242	0.239476356208732	0.811090994107213	0.926342671717658	141	-0.0187646906979105	0.011585249815813	-1.61970531462326	0.10757366123694	0.756499382817591
ENSG00000142655	Brain - Caudate (basal ganglia)	141	0.0135586746261155	0.0290878276208631	0.46612881521584	0.641857080036957	0.853872887240711	141	-0.0222264849902934	0.0138082930684164	-1.60964754152936	0.109755047490136	0.756499382817591
ENSG00000130940	Brain - Caudate (basal ganglia)	141	-0.0331583026134914	0.016954446286271	-1.95572901961072	0.0525140664535507	0.35750165260198	141	-0.00802904197367	0.0145197038516612	-0.552975601685669	0.581172846421292	0.941331516266991
ENSG00000175262	Brain - Caudate (basal ganglia)	141	-0.031372464290739	0.0232651602180015	-1.34847402711908	0.179711494032202	0.526284599597315	141	-0.0044951526174713	0.0251868904626539	-0.17847191673528	0.858613543724184	0.980471754232777
ENSG00000120948	Brain - Caudate (basal ganglia)	141	0.0052419302948976	0.0200016410986169	0.262075010198047	0.793653797622368	0.91929989671062	141	-0.0080171232633669	0.0036622409011927	-2.18913050224413	0.0302649500342306	0.673542816583238
ENSG00000009724	Brain - Caudate (basal ganglia)	141	0.0016285092429429	0.0426440018122743	0.0381884713848364	0.969592516179367	0.989991926504861	141	-0.0003945803752052	0.0190158001589495	-0.0207501326216608	0.983474884689543	0.998051434877793
ENSG00000116649	Brain - Caudate (basal ganglia)	141	-0.0131420390370893	0.0246730096414533	-0.532648397097421	0.595132305305469	0.82893428238976	141	0.0049805511078068	0.0085348906067919	0.583551838830068	0.560472340148394	0.936438378123759
ENSG00000171824	Brain - Caudate (basal ganglia)	141	0.0286370996696636	0.0351603069560854	0.814472402229901	0.416775480509817	0.724791099219379	141	0.0104788993859886	0.0068285452400645	1.53457274098539	0.127173332531144	0.76738526474561
ENSG00000198793	Brain - Caudate (basal ganglia)	141	-0.0179443444988044	0.0195947035309703	-0.915775248675878	0.361379807793796	0.684460272321408	141	-0.0001450369087148	0.006532858852663	-0.0222011391927906	0.982319508322927	0.998051227117125
ENSG00000171819	Brain - Caudate (basal ganglia)	141	-0.0140830906699308	0.0198666890370779	-0.708879604630998	0.479593166644445	0.765743491040449	141	0.0118289206455823	0.0502602620084653	0.235353342240635	0.814282633363558	0.97399549283331
ENSG00000120942	Brain - Caudate (basal ganglia)	141	0.0015473746575632	0.020788630377364	0.0744336990688987	0.940772915817496	0.979479904265063	141	0.0092342033452837	0.0110245901459797	0.837600602200263	0.403700200729729	0.887881721081863
ENSG00000204624	Brain - Caudate (basal ganglia)	141	0.0933452070391803	0.0411287594210591	2.26958479548462	0.0247807329633349	0.301424494989388	141	-0.0099285883532793	0.0061060070163586	-1.62603618480615	0.106218478577015	0.755813451278855
ENSG00000116661	Brain - Caudate (basal ganglia)	141	0.0930468137857518	0.0368556436829841	2.52462864537381	0.012712119807694	0.250977188322976	141	-0.0014512683066168	0.0025821679479113	-0.562034823409037	0.575002050790973	0.940303813794509
ENSG00000132879	Brain - Caudate (basal ganglia)	141	-0.0029816237132024	0.0387793445353052	-0.0768869032968805	0.938824704353372	0.979014118067129	141	-0.007514952638213	0.0057056740876484	-1.31710162949568	0.189982662168792	0.797158934070636
ENSG00000116663	Brain - Caudate (basal ganglia)	141	0.0589702479945546	0.0294562574257822	2.00195996192441	0.0472461121647557	0.346340250007751	141	-0.0045486248822115	0.0103147136599725	-0.440984115716474	0.65991308665865	0.953654407640939
ENSG00000116670	Brain - Caudate (basal ganglia)	141	-0.0445242798707966	0.0315323087862353	-1.41202092661964	0.160191279706485	0.503175422413672	141	-0.0108490906791458	0.0085954809303911	-1.26218541661661	0.209006404973088	0.808013791775782
ENSG00000177674	Brain - Caudate (basal ganglia)	141	0.0914726758491872	0.0565056614206281	1.61882320371873	0.107764998899283	0.437530499582281	141	-0.0039313800764293	0.0075813482664485	-0.518559488135874	0.604896661605607	0.945504810348497
ENSG00000215910	Brain - Caudate (basal ganglia)	141	-0.0013009313865209	0.0022625523075994	-0.57498400463556	0.566236911539064	0.815611673407278	141	0.0148073659369994	0.0238653831194601	0.62045372843503	0.535980190725782	0.929498375843956
ENSG00000177000	Brain - Caudate (basal ganglia)	141	-0.0238780687536344	0.0230459080378131	-1.03610882740901	0.301960731254154	0.638435345698914	141	-0.0205714693309373	0.0132347613202991	-1.55435136555016	0.122386053374922	0.766396275123435
ENSG00000011021	Brain - Caudate (basal ganglia)	141	0.0366328079551984	0.0204882977305624	1.78798690047115	0.0759691018877124	0.391312543685764	141	-0.0037752703954814	0.0058780984644136	-0.642260489227443	0.521767276979537	0.924710079513011
ENSG00000175206	Brain - Caudate (basal ganglia)	141	0.28957420904104	0.139349289374907	2.07804582527842	0.0395549454199296	0.336362664641976	141	0.0302219665508266	0.0238626046571407	1.26649906768593	0.207463382213287	0.807009290842092
ENSG00000116685	Brain - Caudate (basal ganglia)	141	0.0132249254322776	0.0226109881095279	0.584889318777929	0.559575746709781	0.812351918346262	141	-0.0050453563426915	0.0066377439177326	-0.760101083323345	0.448487982682505	0.903236025169321
ENSG00000083444	Brain - Caudate (basal ganglia)	141	0.073791458911307	0.0419052899146902	1.76091035431398	0.0804651568889005	0.397902965077717	141	0.0175042796813424	0.007178924362711	2.43828724150703	0.0160255084276338	0.663235422261454
ENSG00000116688	Brain - Caudate (basal ganglia)	141	0.0051469035814521	0.017229508141178	0.298726088944535	0.765597713447204	0.909163905597909	141	-0.0002568861241048	0.0066560269321329	-0.0385945139231103	0.969269331854483	0.997806272219736
ENSG00000116691	Brain - Caudate (basal ganglia)	141	0.0565825979541564	0.0304576523025103	1.85774653253537	0.0653327886554048	0.374095255307638	141	0.0186908882471482	0.0102582645057764	1.82203220014687	0.0706106503898032	0.715622385333942
ENSG00000120949	Brain - Caudate (basal ganglia)	141	0.0760357738917747	0.0761464752165076	0.99854620552799	0.319759554753521	0.651115327927888	141	0.0053980396428818	0.0217523105093405	0.24815936865943	0.804379192512657	0.972790885191811
ENSG00000028137	Brain - Caudate (basal ganglia)	141	0.0144418229005386	0.0795529082171212	0.181537334387864	0.856211789416447	0.945722233797313	141	0.0792656254241449	0.0193841512173218	4.08919764066392	7.30957357729406e-05	0.244035283028589
ENSG00000048707	Brain - Caudate (basal ganglia)	141	0.0048827238859428	0.0186842037235614	0.261328979183926	0.794227828875897	0.91929989671062	141	-0.0006987231488587	0.0055249389777989	-0.126467125097026	0.899545846202526	0.986488729516091
ENSG00000162496	Brain - Caudate (basal ganglia)	141	0.18882694909265	0.0655160302214497	2.88214881845556	0.0045812555019003	0.196052971938083	141	-0.0122738199523343	0.0066258986040254	-1.85240081169935	0.0661000648292502	0.706958955027061
ENSG00000188984	Brain - Caudate (basal ganglia)	141	-3.31332181663583e-05	0.0010395697246707	-0.0318720499260904	0.974620067400846	0.992164983105632	141
ENSG00000157330	Brain - Caudate (basal ganglia)	141	0.164659457924682	0.088847008176027	1.85329209508611	0.0659727265166827	0.374982768465861	141	0.0873074545881525	0.0348627029372288	2.50432259212235	0.0134302495190228	0.657029034977588
ENSG00000116721	Brain - Caudate (basal ganglia)	141	0.0002525355873734	0.0009210747675909	0.274174905511658	0.78435955782192	0.916707206860959	141
ENSG00000232423	Brain - Caudate (basal ganglia)	141	-0.0002810784830198	0.0012497737554112	-0.224903492974506	0.822386520540284	0.930717473106629	141	0.0140512279466675	0.0193824234151533	0.724946909150802	0.46970936914682	0.9110618498253
ENSG00000204481	Brain - Caudate (basal ganglia)	141	0.0003476477511712	0.0009041941072933	0.384483539946883	0.701211022356963	0.8813284114939	141
ENSG00000162493	Brain - Caudate (basal ganglia)	141	0.0261164673966525	0.0683530710513044	0.382081843507076	0.702987495548912	0.882228322916988	141	-0.005372522597208	0.0133071178288907	-0.403732999608968	0.687032638153285	0.960564050158077
ENSG00000116731	Brain - Caudate (basal ganglia)	141	-0.0285497859493729	0.0257628734266199	-1.10817553137816	0.269710706170049	0.608663135105254	141	-0.0088891062843678	0.0059080295534101	-1.504580538064	0.134712291673434	0.768812545139416
ENSG00000189337	Brain - Caudate (basal ganglia)	141	-0.11274609467692	0.0323826530222609	-3.48168183130068	0.0006673564291861	0.111595842375159	141	0.0057543932742786	0.0045286154927824	1.27067384798949	0.205978005483121	0.807009290842092
ENSG00000171729	Brain - Caudate (basal ganglia)	141	-0.0622324997895021	0.0530664779615334	-1.17272715620232	0.242922466986423	0.586614967555746	141	0.0062728221985372	0.0179501977514507	0.34945699681945	0.727277789528995	0.964321225694697
ENSG00000142621	Brain - Caudate (basal ganglia)	141	0.137813395467822	0.0698711386557165	1.97239372535325	0.0505605753955243	0.352701362166756	141	0.033457219252196	0.0160983590361546	2.07829997933677	0.0395300130179768	0.673542816583238
ENSG00000142634	Brain - Caudate (basal ganglia)	141	0.119756109030325	0.0488866739036775	2.44966776153115	0.0155494868594189	0.262420591486671	141	-0.0069023115315892	0.0055763137648399	-1.23779109689092	0.217890772043746	0.812653182714657
ENSG00000162438	Brain - Caudate (basal ganglia)	141	-0.0032542717314127	0.0266297781938023	-0.122204237216295	0.902914774778278	0.966525485194473	141	-0.0370114420766292	0.0310729704576424	-1.19111374070535	0.235649156263763	0.822945814157351
ENSG00000142615	Brain - Caudate (basal ganglia)	141	-0.0009502743343364	0.0427613999476699	-0.0222227133699874	0.982302349935173	0.995123186748146	141	0.0091419568091086	0.0372955793500288	0.245121726714822	0.806725524398762	0.973271353657156
ENSG00000215704	Brain - Caudate (basal ganglia)	141	0.005280584186645	0.0160577287465703	0.328850005501114	0.7427668093673	0.899582141688949	141	0.0025275174704708	0.0166194776225683	0.15208164347107	0.879344177438504	0.984178813754485
ENSG00000132906	Brain - Caudate (basal ganglia)	141	0.0235143123501041	0.02496692333854	0.941818582580673	0.34792877618175	0.675540812187432	141	-0.0028912153440129	0.0090153339535424	-0.320699749883014	0.748922007840823	0.966968984708794
ENSG00000116138	Brain - Caudate (basal ganglia)	141	-0.032809193493131	0.0204403717735912	-1.60511725797083	0.110750498434144	0.442273316668568	141	-0.0046469659009268	0.0124929122452064	-0.3719681856174	0.710485855399427	0.963486356684031
ENSG00000197312	Brain - Caudate (basal ganglia)	141	-0.0016561746465555	0.018147135858862	-0.0912636935897938	0.927415201660685	0.975563586029076	141	-0.0073770358830887	0.0128334329798631	-0.574829501557693	0.566340534569094	0.937808225697829
ENSG00000116786	Brain - Caudate (basal ganglia)	141	0.0590957665616772	0.0286999801415097	2.05908736766703	0.0413633027921833	0.337040884925459	141	0.0034958582699783	0.0055651537513751	0.628169216190029	0.530929051756514	0.928224336040115
ENSG00000162461	Brain - Caudate (basal ganglia)	141	0.0704526117262207	0.0416790894653082	1.69035870576929	0.0932134382535655	0.41742228525794	141	-0.0331660856903153	0.0245957486541234	-1.34844790279458	0.179718498888701	0.794434581341901
ENSG00000162460	Brain - Caudate (basal ganglia)	141	1.41002254144131e-05	0.002156066752012	0.0065397907561325	0.994791468953954	0.99941510375598	141
ENSG00000162458	Brain - Caudate (basal ganglia)	141	-0.0445042595910779	0.0392428541087806	-1.13407295676591	0.258727084733541	0.599018081542754	141	-0.0193215425141316	0.0207575195585305	-0.93082135655227	0.353567956160335	0.870089041475175
ENSG00000065526	Brain - Caudate (basal ganglia)	141	0.0662747050157604	0.0394861652613579	1.67842849709739	0.095523091630931	0.420362676920006	141	-0.008134322481471	0.0048846035609794	-1.66529839728489	0.0981169477289001	0.745006500752495
ENSG00000116809	Brain - Caudate (basal ganglia)	141	-0.0214465863128417	0.0229670094412276	-0.933799690713906	0.352035717300281	0.678448581759086	141	0.0062815464685564	0.0078176989605643	0.803503243120913	0.423062762969706	0.895058821395452
ENSG00000173641	Brain - Caudate (basal ganglia)	141	-0.0004409265449832	0.0487701722785113	-0.0090409060371002	0.992799535415758	0.998728579655216	141	0.0191017044328493	0.0136796418210709	1.39635998388691	0.164843238994133	0.785320757966901
ENSG00000186510	Brain - Caudate (basal ganglia)	141	0.0009559265922659	0.0163525996004989	0.0584571637305189	0.953468914549769	0.98372494904418	141	-0.0313941557939633	0.0273679627266272	-1.14711336417522	0.253315378922523	0.835138199063091
ENSG00000184908	Brain - Caudate (basal ganglia)	141	0.020770061290703	0.0122434740722509	1.69641893862275	0.0920576627528844	0.415995257418934	141	-0.0012530736332572	0.0234963115015884	-0.0533306529057784	0.95754541522199	0.996855028317847
ENSG00000185519	Brain - Caudate (basal ganglia)	141	0.0380222130324672	0.0595264970108018	0.638744339778093	0.52404632298172	0.792272240361535	141	-0.0338206041745503	0.0101561583432065	-3.33005877140278	0.0011133501281708	0.552610396522852
ENSG00000142627	Brain - Caudate (basal ganglia)	141	0.0081581236417183	0.0700128219619015	0.11652327978092	0.907406978091557	0.968186124737312	141	0.0107439303477247	0.0197662491245296	0.543549273311122	0.587626760480421	0.941915943476577
ENSG00000142632	Brain - Caudate (basal ganglia)	141	0.0396419995389153	0.0334040550325737	1.18674213356009	0.237365160580382	0.580999834398287	141	-0.0182283765267531	0.0142944813553282	-1.27520377085655	0.204375120378341	0.806523781486837
ENSG00000132881	Brain - Caudate (basal ganglia)	141	-0.0453770704580383	0.0393223995034414	-1.1539751142111	0.250501869991038	0.592006956632552	141	-0.0109594957170929	0.0177061677243249	-0.618964865109497	0.536957720734804	0.929944054051084
ENSG00000037637	Brain - Caudate (basal ganglia)	141	-0.0122426733701583	0.0193488070354454	-0.632735307542774	0.527951937201901	0.794637925252367	141	0.0035962220762519	0.0076388462917768	0.470780787947423	0.638538959150096	0.949950989933098
ENSG00000055070	Brain - Caudate (basal ganglia)	141	0.0776802602669784	0.0430480722262	1.80450032370324	0.0733302162281601	0.386393841798725	141	-0.0048776398042093	0.0051815094626011	-0.941354993060394	0.348164343460832	0.869821864239818
ENSG00000187144	Brain - Caudate (basal ganglia)	141	-0.0034289214113554	0.0061753405857685	-0.555260291109712	0.579614211343763	0.822440310280235	141	0.002783903686463	0.026292400891812	0.105882444814313	0.91582904516996	0.98954211465925
ENSG00000157191	Brain - Caudate (basal ganglia)	141	0.0880992074081566	0.045314867427317	1.94415679466488	0.0539078127631199	0.35955194072925	141	0.0002212149656475	0.008206187639072	0.0269570932785208	0.978532815129791	0.997806272219736
ENSG00000219481	Brain - Caudate (basal ganglia)	141	-0.0095479578548797	0.0354647585785261	-0.269223822114527	0.788158938019859	0.917828096242292	141	-0.0091483789373654	0.0055012871279878	-1.66295245540321	0.0985865822143836	0.746539610767515
ENSG00000058453	Brain - Caudate (basal ganglia)	141	0.158082045224748	0.0645463815908181	2.44912327118327	0.0155720093986213	0.262420591486671	141	-0.0029082243852018	0.0054255570240203	-0.536023190305883	0.592803577709211	0.94215183105293
ENSG00000117122	Brain - Caudate (basal ganglia)	141	0.0250211913641093	0.0134425429196215	1.86134360988999	0.0648198056758458	0.373948139854569	141	0.0440851415141868	0.0284006078945947	1.55226048955724	0.122885307199851	0.766396275123435
ENSG00000159363	Brain - Caudate (basal ganglia)	141	0.0251089541585933	0.0318683470228447	0.787896345568037	0.432106502570252	0.734749225778594	141	-0.0074289677817368	0.0041706421560794	-1.78125274327547	0.0770661186552399	0.726547007287052
ENSG00000117118	Brain - Caudate (basal ganglia)	141	-0.0598242616039467	0.0233918479909837	-2.55748334321451	0.0116217081805054	0.245635451777643	141	-0.004091542332865	0.0086486618385038	-0.473083860748197	0.636899166142529	0.949601667587646
ENSG00000117115	Brain - Caudate (basal ganglia)	141	0.111717098242636	0.065759580995862	1.69887180773956	0.0915931850767318	0.415316864978514	141	-0.0099643616308146	0.0058073105111076	-1.71583069507921	0.0884322941176063	0.743855511111852
ENSG00000142623	Brain - Caudate (basal ganglia)	141	-0.0155574333958109	0.0154175665813857	-1.00907191246341	0.314703432312543	0.647921523701531	141	-0.0127169952772778	0.0299718716153569	-0.424297669510967	0.672008015992399	0.957613574256291
ENSG00000159339	Brain - Caudate (basal ganglia)	141	0.0056258926320375	0.0308710033586432	0.182238736029371	0.855662392468551	0.945600106249794	141	0.0110678195405442	0.0285030370580442	0.388303166361024	0.698388772576047	0.963486356684031
ENSG00000179051	Brain - Caudate (basal ganglia)	141	0.0118584988416126	0.0257459584115819	0.460596519734842	0.645811984348204	0.856215939057981	141	-0.0093498537146919	0.0080048904676966	-1.16801769523555	0.244809235875596	0.830038749672232
ENSG00000074964	Brain - Caudate (basal ganglia)	141	0.0389901448059054	0.0366114232218885	1.06497211456655	0.288745479017609	0.625640862654895	141	-0.0048235757100294	0.0049639427712436	-0.971722667306445	0.332884976512654	0.86594340219722
ENSG00000117148	Brain - Caudate (basal ganglia)	141	-0.0007979389500137	0.0021260809394177	-0.375309770771138	0.708005432224654	0.884844112599851	141
ENSG00000117154	Brain - Caudate (basal ganglia)	141	0.0239418601097268	0.0546522432068192	0.438076439408428	0.662014759472604	0.86334696341313	141	-0.0170393209606273	0.0144511068029993	-1.17910144827736	0.240382272199331	0.825498810731037
ENSG00000009709	Brain - Caudate (basal ganglia)	141	-0.0502509168304127	0.0255262965880706	-1.96859409891432	0.0510004781223457	0.354124474382293	141	0.0059750134953586	0.0043332565406911	1.37887370370315	0.170159744952619	0.786181040430291
ENSG00000159423	Brain - Caudate (basal ganglia)	141	0.0041786314028539	0.0805530435490692	0.0518742833138077	0.958703762742167	0.985571432371354	141	0.0065565929937379	0.0065386412167367	1.00274549044766	0.317734893804587	0.860578313852176
ENSG00000169991	Brain - Caudate (basal ganglia)	141	-0.015416332714309	0.0501605375471991	-0.30733986253243	0.75904729964049	0.907051945573575	141	-0.0083441901002997	0.0171551596420656	-0.486395362934381	0.627456739263662	0.948453335355675
ENSG00000127481	Brain - Caudate (basal ganglia)	141	0.056601854807307	0.0338854000973268	1.67039062973237	0.0971051588277772	0.424272374414742	141	-0.0068282928789542	0.0048007671087978	-1.42233370713625	0.157180885107637	0.784585368414081
ENSG00000127463	Brain - Caudate (basal ganglia)	141	-0.0054903961731712	0.0202495073566382	-0.271137271464105	0.786689978770406	0.917357481123944	141	0.0071233165611526	0.0115950871383756	0.614339200399541	0.540000522435926	0.930955452317821
ENSG00000053372	Brain - Caudate (basal ganglia)	141	-0.039715449916768	0.0271452400037334	-1.46307234385497	0.145717954263255	0.485951577043889	141	-0.0011586268312685	0.0126445839994652	-0.0916302846592283	0.927124377287169	0.991452063579388
ENSG00000053371	Brain - Caudate (basal ganglia)	141	0.062404760643134	0.0552319413273649	1.1298672315944	0.260489184605444	0.599852494043427	141	-0.0050891000907263	0.0069712181843087	-0.730015896243387	0.466615191235591	0.90901728107901
ENSG00000040487	Brain - Caudate (basal ganglia)	141	0.0663644410388882	0.0250979073001267	2.64422209570251	0.0091348152358552	0.232865060968193	141	0.0058248229860854	0.0085396246851683	0.682093558069597	0.496320563778661	0.917559955541552
ENSG00000077549	Brain - Caudate (basal ganglia)	141	0.033245237866958	0.0127160485970647	2.6144314889322	0.0099288592240343	0.237623642153949	141	-0.0094347132348528	0.0059215186957931	-1.59329282225448	0.113377457118386	0.756499382817591
ENSG00000173436	Brain - Caudate (basal ganglia)	141	-0.0507500859310887	0.0320727602012071	-1.58234232453678	0.115857075571058	0.450617784182812	141	-0.0073826540698992	0.0048902681437902	-1.50966242603155	0.133410869197631	0.768265825152286
ENSG00000158747	Brain - Caudate (basal ganglia)	141	0.0059311211581682	0.0416130505755545	0.142530313835066	0.886868702502694	0.960051892761855	141	-0.0111627126964856	0.0079802833162156	-1.39878651598789	0.164115578858412	0.785320757966901
ENSG00000162542	Brain - Caudate (basal ganglia)	141	0.0751429604165915	0.0293927584567415	2.55651270455553	0.0116526804613027	0.245635451777643	141	-0.0039578724326665	0.0096648464718758	-0.409512188753726	0.682797380222296	0.960255943968502
ENSG00000169914	Brain - Caudate (basal ganglia)	141	-0.0115388056366156	0.0398284475436506	-0.289712663893552	0.772470226763282	0.912245354241587	141	-0.0077706106356057	0.0219041784592533	-0.354754717236293	0.723313736184189	0.963948795581938
ENSG00000188257	Brain - Caudate (basal ganglia)	141	-0.0107786458914205	0.0494920793956991	-0.217785270350898	0.82791761875018	0.933108945497214	141	0.0012442857570462	0.0226577223656174	0.0549166300552085	0.956284136134843	0.996571766508096
ENSG00000127472	Brain - Caudate (basal ganglia)	141	-0.0520276517535339	0.0738424067764472	-0.704576868831538	0.482259127928272	0.766613650623702	141	-0.0050554393253971	0.0058832930921474	-0.859287349145458	0.391668965591649	0.883379618892447
ENSG00000117215	Brain - Caudate (basal ganglia)	141	-0.0092125428874333	0.0036107539159828	-2.55141809765944	0.0118164622913424	0.245635451777643	141
ENSG00000158786	Brain - Caudate (basal ganglia)	141	-0.0011029722379043	0.0021984385315738	-0.501707108051258	0.61667180351227	0.840525207610682	141	0.0165710675258504	0.0215839918009715	0.767748045804228	0.443945713720509	0.901855297220729
ENSG00000187980	Brain - Caudate (basal ganglia)	141	0.0084643333696744	0.0056121942795738	1.50820391241288	0.133784790734333	0.472612018248558	141	0.0206078669047656	0.0206649294755092	0.997238675756857	0.320390284982883	0.860578313852176
ENSG00000158816	Brain - Caudate (basal ganglia)	141	0.172549938648688	0.0827251163858583	2.08582285752076	0.0388329911749147	0.335865151616295	141	0.075047658033632	0.0261231750807396	2.87283830551532	0.0047100604155069	0.608214102131856
ENSG00000162545	Brain - Caudate (basal ganglia)	141	-0.183345471926114	0.0626818490516875	-2.92501696583532	0.0040271444430988	0.19381703681467	141	0.0042190538748251	0.0067129081737231	0.628498672354859	0.530713909717824	0.928224336040115
ENSG00000158825	Brain - Caudate (basal ganglia)	141	-0.0090896343321972	0.0740607486684939	-0.12273214213488	0.902497492475901	0.9663338717787	141	0.0013645690331372	0.0485026617721406	0.0281338999403343	0.977595913158962	0.997806272219736
ENSG00000158828	Brain - Caudate (basal ganglia)	141	-0.0689427344756063	0.0334915527356096	-2.05851114219328	0.0414193568235238	0.337131290859895	141	0.0272872070153803	0.0112891831886834	2.41711083603761	0.0169474341385797	0.673542816583238
ENSG00000244038	Brain - Caudate (basal ganglia)	141	0.0319771474400793	0.021785503442367	1.46781769467362	0.144425750434193	0.484499434825215	141	-0.0030911308778654	0.0082812259337089	-0.373269719074193	0.709519230963721	0.963486356684031
ENSG00000117245	Brain - Caudate (basal ganglia)	141	-0.0126377840863777	0.0481327334180435	-0.262561113590117	0.793279827644173	0.91929989671062	141	-0.0043753681973779	0.0129209999532349	-0.338624581163515	0.73540611801466	0.96444574363575
ENSG00000189410	Brain - Caudate (basal ganglia)	141	-0.0683479935644097	0.0834788893524577	-0.818745842147425	0.414340865355151	0.723243919388158	141	-0.0296378192171347	0.015965329408452	-1.85638632682671	0.0655263201480045	0.706958955027061
ENSG00000127483	Brain - Caudate (basal ganglia)	141	0.0178865707811201	0.0283048454230853	0.631926107129766	0.52847902633374	0.794675869227772	141	-0.0038709700461314	0.0077323846283335	-0.500617885968475	0.617435823925787	0.946518469065045
ENSG00000075151	Brain - Caudate (basal ganglia)	141	-0.0451505222877542	0.0271699340449576	-1.66178255026473	0.0988228746354552	0.425669585684929	141	-0.0003663890365098	0.0040877677403234	-0.0896305905288129	0.928710446179826	0.991780113507694
ENSG00000117298	Brain - Caudate (basal ganglia)	141	0.0821823169235959	0.0490830321226374	1.67435289487124	0.0963226520704151	0.421901209649503	141	-0.0067119294454862	0.0064637403937562	-1.0383971255977	0.300897270340225	0.855411106825299
ENSG00000142794	Brain - Caudate (basal ganglia)	141	-0.0360285194060606	0.034433347593152	-1.04632636453929	0.297236772805896	0.634206584100332	141	-0.0060558455190391	0.0097195480237825	-0.623058346357389	0.534272280521772	0.92901453201114
ENSG00000162551	Brain - Caudate (basal ganglia)	141	-0.033470278948181	0.071824046244553	-0.466003806499822	0.64194633298995	0.853872887240711	141	0.0425600301192467	0.016867533713903	2.52319223670303	0.0127610977038011	0.657029034977588
ENSG00000076864	Brain - Caudate (basal ganglia)	141	-0.0282842686658788	0.0733929834443298	-0.385381099643306	0.70054754350542	0.881123981560475	141	-0.0150222175583505	0.0059856047615708	-2.50972427294184	0.0132355643426403	0.657029034977588
ENSG00000090686	Brain - Caudate (basal ganglia)	141	-0.0346794412155366	0.0256661498091009	-1.35117426935768	0.178847221156485	0.526093974958703	141	0.0068824741367868	0.0042515916902692	1.61879941400277	0.107768704887469	0.756499382817591
ENSG00000187942	Brain - Caudate (basal ganglia)	141	0.139292813271252	0.0669680988909715	2.07998756987308	0.0393736197764826	0.336362664641976	141	0.0040555111910894	0.0208292300891121	0.194702885019708	0.845911279107609	0.978211096551572
ENSG00000142798	Brain - Caudate (basal ganglia)	141	-0.0388138625863848	0.0454607866189611	-0.853787747046946	0.394699914215654	0.708194539815328	141	0.0020596759138922	0.0087350790187052	0.235793621269098	0.813941638566603	0.97399549283331
ENSG00000219073	Brain - Caudate (basal ganglia)	141	-0.0351358664745481	0.0542844443602659	-0.647254787050307	0.518540625108501	0.789202430344374	141	-0.0195588588389918	0.0161111539474895	-1.21399490705255	0.226818671824123	0.818584195778694
ENSG00000142789	Brain - Caudate (basal ganglia)	141	-0.0334906531432318	0.0997306058148316	-0.335811187243898	0.737522475741735	0.896654640731575	141	-0.0115949913957761	0.015430779877892	-0.751419661710583	0.45367690224036	0.903899287592148
ENSG00000070831	Brain - Caudate (basal ganglia)	141	-0.0302834525938503	0.021771511049035	-1.39096696254312	0.166470660686412	0.510734024301386	141	-0.0088746143182783	0.0089771980576026	-0.988572855509466	0.324598563646478	0.861503034806341
ENSG00000162552	Brain - Caudate (basal ganglia)	141	-0.0044315068990632	0.0197383343041168	-0.224512708660477	0.822689944418326	0.930728249494125	141	0.0380667105686777	0.035110877399687	1.08418568226999	0.280168903530303	0.847264318668864
ENSG00000184677	Brain - Caudate (basal ganglia)	141	0.0173883322532297	0.0224223368837565	0.775491526301453	0.439374112871619	0.739990513138013	141	-0.0017631535144794	0.0143793679136022	-0.122616899788171	0.902588472527674	0.986893802597151
ENSG00000070886	Brain - Caudate (basal ganglia)	141	-0.0209543338480897	0.028255055168414	-0.741613623586702	0.459579755888521	0.752406063042327	141	-0.0075742480330633	0.0169739307155835	-0.446228287364786	0.656130216040701	0.953296317175526
ENSG00000173372	Brain - Caudate (basal ganglia)	141	0.101662498154193	0.109880601233048	0.925208790390351	0.356469897629695	0.680861804471483	141	0.0060463020314547	0.0097703604456482	0.61884124593866	0.537038925016393	0.929951812863432
ENSG00000159189	Brain - Caudate (basal ganglia)	141	0.151418766544764	0.119510079996624	1.26699577599682	0.207287569494553	0.553395949313227	141	-0.0137224280095412	0.0193051096079602	-0.710818445904235	0.478393782900603	0.914925514842991
ENSG00000173369	Brain - Caudate (basal ganglia)	141	0.148545567522373	0.126871460519531	1.17083516587646	0.243679717465263	0.586741733556764	141	-0.0090200498521041	0.0069660754596435	-1.29485388212628	0.197528187817196	0.800420852079907
ENSG00000133216	Brain - Caudate (basal ganglia)	141	-0.0763079850628214	0.0276430584408423	-2.76047548161593	0.006555429341418	0.207587272675869	141	-0.0082822352909197	0.0084982477564901	-0.974581528832753	0.331469432830859	0.865274494755701
ENSG00000227868	Brain - Caudate (basal ganglia)	141	-0.0156715368427637	0.0202436735022489	-0.774144912039938	0.440167300596581	0.740581132466929	141	-0.008554233313363	0.0116445229046195	-0.734614323268622	0.46381816823017	0.907330393440422
ENSG00000004487	Brain - Caudate (basal ganglia)	141	0.0047032066816174	0.0133928740526821	0.3511723221705	0.725993805277974	0.891835559464374	141	0.0086748389602397	0.0072197027069538	1.20155071646986	0.231591188926	0.821266445529373
ENSG00000169641	Brain - Caudate (basal ganglia)	141	-0.0572265341990132	0.0324807141430138	-1.76186194512358	0.0803035205165504	0.397876238283767	141	-0.0117399986869935	0.0089381534514441	-1.31347025431709	0.191199400708146	0.797158934070636
ENSG00000125944	Brain - Caudate (basal ganglia)	141	-0.0185510356695024	0.0186845988673997	-0.992851695728379	0.322517235158904	0.654321638204342	141	-0.0051975307651116	0.0049150439546263	-1.05747391337556	0.292138946387158	0.852030158589101
ENSG00000125945	Brain - Caudate (basal ganglia)	141	-0.0440975069734988	0.0306638862546083	-1.43809256945935	0.152668178962097	0.49480832088679	141	-0.0168447096443637	0.0127163164162884	-1.32465323234544	0.187470879992079	0.796431847842833
ENSG00000204219	Brain - Caudate (basal ganglia)	141	0.086822029039641	0.0429194421959604	2.02290674336426	0.0450113058038812	0.34228803333624	141	-0.0196614613520836	0.0118505750147979	-1.65911454317889	0.0993588050884087	0.747843821794066
ENSG00000088280	Brain - Caudate (basal ganglia)	141	0.0576807625707663	0.0584195773595081	0.987353301373694	0.325194781313633	0.656777317260212	141	-0.0121938122726124	0.0065759659103644	-1.85429980003298	0.0658261714750183	0.706958955027061
ENSG00000007968	Brain - Caudate (basal ganglia)	141	-0.0034057937582593	0.0046301148838034	-0.735574352630677	0.463236193168782	0.754596627428234	141	0.0105832926889155	0.0128289545263676	0.824953636491854	0.410818535254695	0.890126908618759
ENSG00000117318	Brain - Caudate (basal ganglia)	141	0.21214759764451	0.0921262454643543	2.30279218017839	0.0227836852183889	0.297406102942372	141	-0.0100309419290651	0.0133444906268919	-0.751691631365129	0.453513827145464	0.903899287592148
ENSG00000197880	Brain - Caudate (basal ganglia)	141	-0.0287399825754786	0.01315686826068	-2.18440908626938	0.0306183841807312	0.316002984025998	141	-0.081873390223313	0.0371934684665789	-2.20128408558837	0.0293740454169544	0.673542816583238
ENSG00000142676	Brain - Caudate (basal ganglia)	141	0.007828975713453	0.0282188120514507	0.277438174901859	0.781858209873052	0.915267483025324	141	-0.0022501717998881	0.0020958763266293	-1.07361859633526	0.28486332989424	0.847609452036494
ENSG00000011007	Brain - Caudate (basal ganglia)	141	-0.001187438206957	0.0166955827023545	-0.071122896883954	0.943402754430393	0.98061046761426	141	0.0016898741320977	0.0131451887032153	0.128554573863545	0.897896868288923	0.986388758879109
ENSG00000057757	Brain - Caudate (basal ganglia)	141	-0.0163528087550672	0.0324992930222759	-0.503174291941014	0.615642662954282	0.839990170204058	141	0.0075813061019526	0.0084916284192859	0.89279767408736	0.373516382244523	0.874376740293423
ENSG00000011009	Brain - Caudate (basal ganglia)	141	-0.0279508713120797	0.0290459948202251	-0.962296918562319	0.337581013410436	0.666788580161423	141	-0.0026330243149557	0.0101254001664317	-0.260041506673965	0.795218494496343	0.972076807881199
ENSG00000117308	Brain - Caudate (basal ganglia)	141	-0.0190059933079811	0.0258260818095158	-0.735922446469532	0.463024997866174	0.754583966263174	141	-0.0148990369478228	0.0082942225391727	-1.7963150708166	0.0746272485485289	0.725451717081467
ENSG00000117305	Brain - Caudate (basal ganglia)	141	0.0161218506229446	0.0362581745988482	0.444640437675446	0.657275105756096	0.861602286989157	141	-0.0001459217550448	0.0057008629910714	-0.0255964325529994	0.979616127769664	0.997806272219736
ENSG00000189266	Brain - Caudate (basal ganglia)	141	-0.0166678883390873	0.0244590803632258	-0.681460140428967	0.496720621493467	0.773813122511646	141	-0.0189805313482986	0.013884936860126	-1.36698722792221	0.17384719325623	0.788289695989978
ENSG00000188529	Brain - Caudate (basal ganglia)	141	0.0190222034345119	0.0209508511859636	0.907944181630969	0.365488072719663	0.68872257966328	141	-0.0012230663443826	0.0045869729869304	-0.266639099002226	0.790144197101574	0.971678309694574
ENSG00000142661	Brain - Caudate (basal ganglia)	141	-0.006775531734161	0.0098815734028861	-0.685673369807898	0.494067588040791	0.772360898820163	141	0.0313656197805853	0.033006170428393	0.950295637860598	0.343619777248472	0.869014444318084
ENSG00000185436	Brain - Caudate (basal ganglia)	141	0.0310214908258325	0.0307230107292342	1.009715196835	0.314396156644485	0.647755350589651	141	0.0157871072896874	0.0202893807136178	0.778097050497527	0.437840927499871	0.900164406828675
ENSG00000158055	Brain - Caudate (basal ganglia)	141	-0.0590594915342392	0.0500327875773451	-1.18041577121682	0.239862385223692	0.582709359054254	141	-0.0089477904543471	0.01983349338556	-0.451145457857751	0.652591303839475	0.952294341723834
ENSG00000001460	Brain - Caudate (basal ganglia)	141	-0.0132573557686928	0.0314109500513906	-0.42206159785052	0.673635837625875	0.868524538145762	141	0.0063046779800527	0.0083760925766686	0.75269917593965	0.452909987123149	0.903783123844689
ENSG00000001461	Brain - Caudate (basal ganglia)	141	-0.12925041324765	0.0357716154676447	-3.61321152421971	0.0004224293247599	0.0934192305140321	141	-0.0011003721408717	0.0054098370314386	-0.203402086694484	0.839119738000545	0.976841469907535
ENSG00000117602	Brain - Caudate (basal ganglia)	141	-0.0114020818377276	0.0277935290854973	-0.410242319449718	0.682263416226843	0.873389840127402	141	0.0051557242039483	0.010284696236655	0.501300581496333	0.616956595618132	0.946518469065045
ENSG00000184454	Brain - Caudate (basal ganglia)	141	-0.0019726173169206	0.0133581854096034	-0.147671053847068	0.882817582569282	0.958648800778469	141	0.0126361106199554	0.0093206831095432	1.35570649398192	0.177402236622625	0.79329108526935
ENSG00000133226	Brain - Caudate (basal ganglia)	141	0.0439240271422159	0.0374185299906549	1.17385763559353	0.242470802665791	0.585792293166025	141	-0.0062595834851661	0.0056085798898267	-1.11607280419063	0.266326362039152	0.84137468143807
ENSG00000169504	Brain - Caudate (basal ganglia)	141	0.0183006718573387	0.0737261609960662	0.248224939561347	0.804328793276492	0.923151813735974	141	0.001967590800457	0.0042103850357951	0.467318495512713	0.641007483128605	0.950029819131623
ENSG00000020633	Brain - Caudate (basal ganglia)	141	0.0363620740572621	0.0427118309965151	0.851334939497884	0.396055905017154	0.7096468484827	141	-0.0314509226948354	0.0229814392209502	-1.36853581677184	0.173363395713365	0.788023952512678
ENSG00000117614	Brain - Caudate (basal ganglia)	141	-0.0039974055807578	0.0233890369395157	-0.170909370535229	0.864544976559417	0.950132475154513	141	-0.0057261412980047	0.0089222513739076	-0.641782108353315	0.522076954368778	0.924710079513011
ENSG00000117616	Brain - Caudate (basal ganglia)	141	-0.0020366823862188	0.052249628891725	-0.0389798440566797	0.968962705606112	0.989906153982011	141	-0.0040758593621782	0.0060174061936086	-0.677344894301372	0.499318643843429	0.917831166300695
ENSG00000187010	Brain - Caudate (basal ganglia)	141	0.0222460028313555	0.0209399461287286	1.06237154071925	0.289919764327382	0.626530707215035	141	0.0064218591181472	0.018169564226422	0.353440458897119	0.724296443642038	0.963948795581938
ENSG00000183726	Brain - Caudate (basal ganglia)	141	0.0090256085893453	0.0193829749571441	0.465646197722541	0.642201685172618	0.853872887240711	141	-0.0187925235397735	0.0122488612991526	-1.5342261685234	0.127258512786526	0.76738526474561
ENSG00000188672	Brain - Caudate (basal ganglia)	141	0.0057593889654973	0.0367165095808828	0.156861015146605	0.875583288563347	0.954622721965987	141	0.0270233637251334	0.0164853271055669	1.63923733827568	0.103436669578423	0.754832371238546
ENSG00000204178	Brain - Caudate (basal ganglia)	141	-0.0059276346804799	0.0197235011027197	-0.300536636452568	0.764219442934881	0.908907365785818	141	0.0284329740440135	0.0265590999445611	1.07055487962182	0.286234386334853	0.84874051637443
ENSG00000157978	Brain - Caudate (basal ganglia)	141	-0.0129022827666521	0.0654156614820679	-0.197235378720261	0.843933101736403	0.940406091921952	141	-0.0029399960158654	0.0085046221102337	-0.345693903592454	0.730098044279453	0.96444574363575
ENSG00000117643	Brain - Caudate (basal ganglia)	141	0.05359861467848	0.0423829084600567	1.26462804526484	0.208132954792188	0.554393153435891	141	-0.0054905203952103	0.0079623627377292	-0.689559189409171	0.49162681165215	0.916898258706509
ENSG00000162430	Brain - Caudate (basal ganglia)	141	0.0923755494153241	0.0456546737650758	2.02335361962411	0.0449646275047681	0.34228803333624	141	-0.0087369650920996	0.0053809422465434	-1.62368683620644	0.106719773408928	0.756499382817591
ENSG00000117640	Brain - Caudate (basal ganglia)	141	0.0121485287177433	0.0171551517371048	0.708156296365905	0.480040757038925	0.765917507754367	141	0.0018696764055662	0.005666604749237	0.329946500295086	0.741939625441002	0.965580000739307
ENSG00000127423	Brain - Caudate (basal ganglia)	141	-0.0227341460076293	0.0225316437578177	-1.00898746012445	0.314743787216079	0.647921523701531	141	-0.0276705915625327	0.0377228459337173	-0.733523435934623	0.464480852262161	0.907804289640124
ENSG00000117632	Brain - Caudate (basal ganglia)	141	0.0036222980502573	0.0525454656005146	0.0689364535809126	0.945139835333832	0.981398283137506	141	-0.0001800129608191	0.0021244491852622	-0.0847339451882134	0.932595444702961	0.992900366490723
ENSG00000158006	Brain - Caudate (basal ganglia)	141	-0.02885464580197	0.0249403845277652	-1.1569447042746	0.249290590784461	0.591268754401953	141	-0.0194997330152166	0.0149851907940948	-1.30126691632787	0.195330753946327	0.798649178135056
ENSG00000158008	Brain - Caudate (basal ganglia)	141	-0.0631719939745957	0.0476856456173395	-1.32475912104722	0.187437196804821	0.534735130702692	141	-0.0029275234425417	0.0120980935650215	-0.241982212057435	0.8091523935396	0.973607625471947
ENSG00000158014	Brain - Caudate (basal ganglia)	141	0.0090235751059062	0.0109169772643573	0.826563515467533	0.409909139097847	0.720206536670585	141	-0.0166784098539381	0.0192423421932305	-0.866755703981063	0.3875771621996	0.879824793152401
ENSG00000158022	Brain - Caudate (basal ganglia)	141	-0.0394710325232972	0.0356672491867721	-1.10664638914559	0.270369209831182	0.608663135105254	141	0.0086540708966818	0.0239579647676522	0.361218950800297	0.71848698691201	0.963486356684031
ENSG00000175087	Brain - Caudate (basal ganglia)	141	-0.0568780465662183	0.0276739079369959	-2.05529507056648	0.0417334053849112	0.337935409569644	141	-0.033353507023533	0.0270781070801562	-1.23175179582533	0.220132056932088	0.814066063079007
ENSG00000282872	Brain - Caudate (basal ganglia)	141	1.26535037152792e-05	0.008112716507136	0.0015597122990984	0.998757779072033	0.999859096960567	141	0.0073063628560104	0.0108586927358289	0.672858421705103	0.502160097731865	0.917847875588711
ENSG00000236782	Brain - Caudate (basal ganglia)	141	0.0049360746018362	0.0189203532845226	0.260887020850401	0.794567945514422	0.91929989671062	141	0.0142974370827481	0.0244668620673801	0.584359246534105	0.559930643457673	0.936324509955132
ENSG00000142684	Brain - Caudate (basal ganglia)	141	-0.0113672761071753	0.0136246976009414	-0.834314011225457	0.40554373625809	0.716511885729815	141	0.0032920786452608	0.0083341178267219	0.395012251291356	0.693442410682702	0.962206738129803
ENSG00000142675	Brain - Caudate (basal ganglia)	141	0.0206561279096504	0.0466749832987642	0.442552443509868	0.658781280757716	0.86207791731551	141	-0.0028134528347461	0.013673046195884	-0.205766351875055	0.837276004547617	0.976399995911205
ENSG00000188782	Brain - Caudate (basal ganglia)	141	0.0058978361921796	0.004843375479574	1.21771194842368	0.225408274938312	0.570098230274423	141	-0.0010263477448982	0.0060714190644183	-0.169045775626526	0.866007630718785	0.98171175810159
ENSG00000130695	Brain - Caudate (basal ganglia)	141	-0.0462327304547776	0.0302617847964026	-1.52775954114489	0.128857540794421	0.465919275230805	141	0.0108472168096747	0.0081432818667265	1.33204486682407	0.185036388585256	0.796309077984465
ENSG00000142669	Brain - Caudate (basal ganglia)	141	-0.0371226383031331	0.0278276167536712	-1.33402147340683	0.184390767047612	0.530169494358432	141	0.0032783721522832	0.0072724465754796	0.45079356970966	0.652844298297981	0.952294341723834
ENSG00000158062	Brain - Caudate (basal ganglia)	141	0.111840192190324	0.0404009852333962	2.76825407955335	0.0064091277936697	0.207587272675869	141	-0.0079546064283002	0.0050165533233945	-1.58567165850786	0.115097681892432	0.756502567928001
ENSG00000169442	Brain - Caudate (basal ganglia)	141	-0.0673762277867495	0.0587921792082294	-1.14600664057914	0.253772675350926	0.594501633600616	141	0.0018849645995689	0.0068846373512582	0.273792867132571	0.78465228967039	0.971219499462941
ENSG00000176092	Brain - Caudate (basal ganglia)	141	-0.0081962177115918	0.0044718809374218	-1.8328345110899	0.0689791431045397	0.380009280340756	141	-0.0180085999471785	0.0215078019885941	-0.837305455793608	0.403865468291603	0.887881721081863
ENSG00000176083	Brain - Caudate (basal ganglia)	141	0.0206598000469998	0.0096389831761662	2.14335886570319	0.0338351380691793	0.323009353094821	141	0.0055171319895456	0.017686050046559	0.311948228972647	0.755549666901555	0.966968984708794
ENSG00000131914	Brain - Caudate (basal ganglia)	141	-0.0045861834503499	0.0023135814070766	-1.98228747703539	0.0494301777215415	0.350819109835449	141
ENSG00000117682	Brain - Caudate (basal ganglia)	141	-0.0176843333250362	0.0216309094510224	-0.817549228111641	0.415021727979289	0.72362343449981	141	0.0019419439052528	0.0050532468913036	0.384296264762919	0.701349118072546	0.963486356684031
ENSG00000198830	Brain - Caudate (basal ganglia)	141	-0.0224809927584224	0.0325373103255123	-0.690929659935512	0.490768522052624	0.770686182503347	141	-0.0069458848091909	0.0045493078474291	-1.52680034900608	0.12909442631776	0.767969720044694
ENSG00000117676	Brain - Caudate (basal ganglia)	141	-0.0129877521962538	0.0483682220891767	-0.268518288150187	0.788700770537019	0.918081060711643	141	-0.0042436273413026	0.0090435765884527	-0.469242152128303	0.639635468509974	0.949950989933098
ENSG00000117713	Brain - Caudate (basal ganglia)	141	0.0350692914936221	0.0265068179768599	1.32302909856012	0.18801034892742	0.535423716711648	141	-0.0053574935215512	0.006027358695431	-0.888862566883966	0.375620346025343	0.874698355973374
ENSG00000060642	Brain - Caudate (basal ganglia)	141	0.024759781000416	0.0282500434394119	0.876451077093687	0.382305616658093	0.700350307965244	141	-0.0012100282843453	0.0129009249063913	-0.0937939173450928	0.925408609432525	0.991308111188398
ENSG00000204160	Brain - Caudate (basal ganglia)	141	0.0239521272697325	0.0297448116721262	0.805253956009345	0.422056264546506	0.72781952655515	141	-0.0322922463670921	0.0135866365019164	-2.37676531366223	0.0188349162836282	0.673542816583238
ENSG00000142751	Brain - Caudate (basal ganglia)	141	0.0011430376489332	0.0158557764725289	0.0720896671893468	0.942634763026355	0.980211390146405	141	-0.0072361906287316	0.0173968136748787	-0.41594919414357	0.678091905711114	0.959990412532033
ENSG00000198746	Brain - Caudate (basal ganglia)	141	-0.0275247765092474	0.0263240218098607	-1.04561440907699	0.297564309354788	0.634275371286141	141	0.0216551209791527	0.0278438047634369	0.777735699669503	0.438053259348857	0.900164406828675
ENSG00000090273	Brain - Caudate (basal ganglia)	141	0.0547501619043479	0.0267192795479266	2.04908825502357	0.0423452629908668	0.338976185135179	141	0.0034762967632412	0.0046540849818672	0.746934526719034	0.456371041959168	0.905167717919971
ENSG00000175707	Brain - Caudate (basal ganglia)	141	-0.0224542471541382	0.0100213541454916	-2.24064002011544	0.026644791260371	0.305806248162656	141
ENSG00000253368	Brain - Caudate (basal ganglia)	141	-0.17496511057536	0.0658168670764201	-2.65836279281127	0.0087783504866857	0.229626429065909	141	-0.0114144497281455	0.0176609513348126	-0.646310015341347	0.519149668508476	0.923638734097076
ENSG00000090020	Brain - Caudate (basal ganglia)	141	-0.0683864664514141	0.0589064485597455	-1.16093344826337	0.247670125577884	0.589804296646144	141	0.0019444202989226	0.0043694770210992	0.445000692195761	0.657014944724778	0.953412104049944
ENSG00000142784	Brain - Caudate (basal ganglia)	141	0.0306929150770682	0.0249657176365701	1.22940247598206	0.221009729895357	0.565778412651544	141	-0.0166747458923711	0.0096663036785642	-1.72503848905022	0.0867544042902537	0.7428016877614
ENSG00000186501	Brain - Caudate (basal ganglia)	141	0.0524486766901134	0.0272755474220291	1.9229193049212	0.0565468728501948	0.364055141913742	141	-0.0137139979310773	0.0064078082602043	-2.14020104444262	0.03409317061363	0.673542816583238
ENSG00000142765	Brain - Caudate (basal ganglia)	141	0.0667096404549196	0.0323301555810518	2.06338754812603	0.0409470372813361	0.337028739018323	141	0.0151494436812134	0.0117442350718413	1.28994724548188	0.199221762078427	0.801911613548378
ENSG00000142733	Brain - Caudate (basal ganglia)	141	-0.0475451484320551	0.0576909690285943	-0.824135028976364	0.411282753698583	0.721161782084995	141	-0.0031497171417938	0.0088854749506929	-0.354479322632969	0.723519618250891	0.963948795581938
ENSG00000142748	Brain - Caudate (basal ganglia)	141	-0.0098545020311149	0.039972898889729	-0.246529581412147	0.805638078642413	0.923512150671394	141	-0.0244207063730706	0.02433856979892	-1.00337474941334	0.317432395451493	0.860578313852176
ENSG00000174950	Brain - Caudate (basal ganglia)	141	0.0647065898720511	0.0591054017881448	1.09476609437464	0.275523250845282	0.614392536867224	141	0.0463042346976778	0.0360182917125344	1.28557553665334	0.200739715292552	0.803217880157681
ENSG00000158195	Brain - Caudate (basal ganglia)	141	0.0850381253483019	0.0530045333832239	1.60435570168073	0.110918301716696	0.442499468224281	141	-0.0050418832204617	0.0037662446042165	-1.33870307170626	0.182863768038765	0.79608329541393
ENSG00000126705	Brain - Caudate (basal ganglia)	141	0.0835867787635919	0.031532101175715	2.65084709381713	0.0089662141407213	0.231600382877947	141	-0.0136291920430542	0.0089932851555365	-1.51548536573019	0.131931784649603	0.768265825152286
ENSG00000000938	Brain - Caudate (basal ganglia)	141	0.0237922731861856	0.0689632603884319	0.344999251082052	0.73061938398969	0.89395157453773	141	0.0127216949307445	0.0120330665534533	1.05722800370398	0.292250732955338	0.852030158589101
ENSG00000126709	Brain - Caudate (basal ganglia)	141	0.0865825455838374	0.0737817928631878	1.17349473662677	0.242615727827324	0.585963611107054	141	0.0003560171551077	0.0063218902859485	0.0563149847600282	0.955172159112431	0.996207564837052
ENSG00000009780	Brain - Caudate (basal ganglia)	141	0.0132849385514116	0.0220923671333334	0.6013361298603	0.548601126636747	0.80519186062828	141	0.024558960238969	0.0100462288907199	2.44459493269708	0.0157596523089493	0.662204360569808
ENSG00000117758	Brain - Caudate (basal ganglia)	141	-0.0258747135971043	0.0228325995388949	-1.13323555441102	0.259077269165876	0.599215524389787	141	0.0019503940470667	0.0054972468041195	0.354794702978425	0.723283844952463	0.963948795581938
ENSG00000117751	Brain - Caudate (basal ganglia)	141	-0.0171641582581189	0.0179553351285301	-0.955936390785932	0.340773390562373	0.669630811735172	141	-0.0185905723025013	0.0136065166527146	-1.36629916215863	0.174062480034335	0.788289695989978
ENSG00000130775	Brain - Caudate (basal ganglia)	141	0.074467411983309	0.0630322542074313	1.18141756025805	0.239465703151998	0.58246090809378	141	0.010351786371947	0.0093717528583549	1.10457312825085	0.271262615000064	0.842533903923479
ENSG00000117748	Brain - Caudate (basal ganglia)	141	0.0201270445026698	0.0303939243688787	0.662206178392631	0.508941746209467	0.782994909588097	141	-0.0028105054482587	0.0082311700987275	-0.34144664908495	0.733285590616843	0.96444574363575
ENSG00000130768	Brain - Caudate (basal ganglia)	141	-0.0120157969950112	0.0217633947215492	-0.552110419755136	0.58176436521913	0.823867002851239	141	0.0171651831342558	0.0240261127907387	0.714438631157697	0.476160129275841	0.91440282895708
ENSG00000158156	Brain - Caudate (basal ganglia)	141	0.0225539431816155	0.0236051904693952	0.955465418118836	0.341010548630046	0.669785731194445	141	-0.0186508241159635	0.019842944994339	-0.939922179962922	0.348896223063609	0.869821864239818
ENSG00000158161	Brain - Caudate (basal ganglia)	141	0.0269871965263576	0.0205459539398816	1.31350418702015	0.1911893582093	0.53875997470832	141	0.0134376437456616	0.0126929983356159	1.05866584004476	0.291597527259324	0.852030158589101
ENSG00000169403	Brain - Caudate (basal ganglia)	141	0.0283264741349016	0.0432590047784139	0.654811045237832	0.513677671251944	0.786413229525917	141	0.0315837961785954	0.0256965596488971	1.22910602081127	0.221119197457129	0.814066063079007
ENSG00000126698	Brain - Caudate (basal ganglia)	141	0.010491742702718	0.0175886942629415	0.596504922188769	0.551813722212031	0.807599452583907	141	-0.002042675102518	0.0033267933464162	-0.614007210492488	0.540219243244736	0.930955452317821
ENSG00000130770	Brain - Caudate (basal ganglia)	141	-0.0423727629988547	0.0355887109937445	-1.19062370666649	0.235842196746238	0.579976641465557	141	0.0101468409177931	0.0085804979767977	1.18254685744707	0.239017829208435	0.824268761582618
ENSG00000130772	Brain - Caudate (basal ganglia)	141	-0.0443507571567192	0.0273949690447856	-1.61893802778948	0.107740262138161	0.437530499582281	141	-0.0062297889161339	0.0208114661225545	-0.299344067325576	0.765126915830643	0.968089336552558
ENSG00000204138	Brain - Caudate (basal ganglia)	141	0.019745884930781	0.0376879858356962	0.523930491187957	0.601166026179989	0.83169843342611	141	-0.0166734014167578	0.0067404267424445	-2.47364181139529	0.0145853336357578	0.661428206066951
ENSG00000180198	Brain - Caudate (basal ganglia)	141	-0.0547175952717865	0.0268762468663249	-2.03590908894151	0.0436699165200678	0.341634735251149	141	0.0038511769569022	0.012745378460401	0.302162620660313	0.762982030609608	0.967962531341195
ENSG00000180098	Brain - Caudate (basal ganglia)	141	-0.0152998518957177	0.0199800675482009	-0.765755764278954	0.44512737011181	0.744180337808889	141	-0.0055638077942937	0.0058569169683992	-0.949955040222189	0.343792199673434	0.869014444318084
ENSG00000120656	Brain - Caudate (basal ganglia)	141	-0.0283062923393825	0.0266598078703577	-1.06175905231694	0.290196804769172	0.626530707215035	141	-0.0304882978062749	0.0183700035741442	-1.65967838183697	0.099245050830485	0.747713563229675
ENSG00000188060	Brain - Caudate (basal ganglia)	141	-0.0017140571341135	0.0187397898322178	-0.0914661876926006	0.927254603268263	0.975563586029076	141	-0.0540181034634347	0.0538772194734424	-1.00261490832989	0.317797691365251	0.860578313852176
ENSG00000162419	Brain - Caudate (basal ganglia)	141	0.0029757562947338	0.0180267984992501	0.165074031024293	0.869126903736902	0.952044296474234	141	-0.0102523532569479	0.0161372688319835	-0.63532146385441	0.526268555738445	0.926194807240651
ENSG00000198492	Brain - Caudate (basal ganglia)	141	-0.0002684192515877	0.0223011303240753	-0.0120361276620115	0.990414147414591	0.998058162914908	141	-0.007032257180156	0.0069501879049449	-1.01180820955254	0.313396674183526	0.860578313852176
ENSG00000116329	Brain - Caudate (basal ganglia)	141	-0.0231823320902134	0.0392472520330879	-0.590674018926708	0.555703483579141	0.809851753513383	141
ENSG00000159023	Brain - Caudate (basal ganglia)	141	-0.0814466323174863	0.0655686154767832	-1.24215879388707	0.216281520032587	0.561443090220497	141	-0.0001698082589705	0.0076699093943601	-0.0221395391052951	0.982368557173692	0.998051227117125
ENSG00000253304	Brain - Caudate (basal ganglia)	141	-0.0679748179257571	0.0679219081383057	-1.00077897969744	0.318682556663628	0.65107210442565	141	-0.0165612945227497	0.0371563142371169	-0.445719519354423	0.65649682642703	0.953296317175526
ENSG00000116350	Brain - Caudate (basal ganglia)	141	0.0015690902582091	0.021600030567428	0.0726429647083604	0.942195253939332	0.9798250840725	141	-0.0100600202944523	0.0092123968898976	-1.09200899773263	0.276727809690426	0.84415463003937
ENSG00000116353	Brain - Caudate (basal ganglia)	141	-0.0504939568698514	0.0322251226778264	-1.56691278958561	0.119421742313773	0.455235403640849	141	0.0046697487452963	0.0058335676714999	0.800496198597392	0.424796332074619	0.895881544353432
ENSG00000060656	Brain - Caudate (basal ganglia)	141	0.0564463310143485	0.0321138074191834	1.75769662804386	0.0810130131780916	0.39864612045728	141	-0.0052238642047372	0.010350377235005	-0.504702783882126	0.614570830262764	0.946518469065045
ENSG00000162510	Brain - Caudate (basal ganglia)	141	-0.0110001711773178	0.0121383488328276	-0.906232909336759	0.366389734456567	0.68872257966328	141	-0.0035038643007747	0.0383386487919606	-0.0913924828125274	0.927312975979462	0.991516977626478
ENSG00000162511	Brain - Caudate (basal ganglia)	141	0.165781409664976	0.0940328605822405	1.76301570151622	0.0801079022110884	0.397875948434872	141	0.0010424148306899	0.0049340102511168	0.211271314333807	0.832986565636477	0.975128620661353
ENSG00000162512	Brain - Caudate (basal ganglia)	141	0.143152795881633	0.056598449914326	2.52927060897119	0.0125527011074435	0.249170412975514	141	-0.0108018792624671	0.0070793537012235	-1.52582844682563	0.129336244929615	0.767969720044694
ENSG00000134644	Brain - Caudate (basal ganglia)	141	-0.016112300164518	0.0197955284603049	-0.813936349152148	0.417081475458403	0.725063291829793	141	-0.011815544972908	0.0075302929965705	-1.56906842513153	0.118917146107612	0.761294713721931
ENSG00000084628	Brain - Caudate (basal ganglia)	141	-0.0545719293965067	0.0936220475292554	-0.582896132232676	0.560913039308019	0.812531676739062	141	0.0192964694848629	0.0105189716934884	1.83444447300946	0.0687371491132054	0.713776357119134
ENSG00000060688	Brain - Caudate (basal ganglia)	141	-0.0259915010990674	0.0170288732852028	-1.52631948478075	0.12921544790941	0.466598467320588	141	0.0054237168429836	0.0103822935075426	0.522400646739896	0.602227194406232	0.944751167161618
ENSG00000121766	Brain - Caudate (basal ganglia)	141	0.0080092693355628	0.0215445423359574	0.371753978834608	0.710645342405163	0.885605910446203	141	-0.0097959743525794	0.0070069782872149	-1.39803121274876	0.164341813921072	0.785320757966901
ENSG00000121769	Brain - Caudate (basal ganglia)	141	-0.087862295620954	0.0677264904609849	-1.29731062429064	0.196685575404888	0.543432487873843	141	9.48856851375626e-05	0.0124286794393062	0.0076344140663474	0.993919679478031	0.99951065475027
ENSG00000168528	Brain - Caudate (basal ganglia)	141	-0.0223149625010505	0.0315311270264924	-0.707712175410079	0.480315697579381	0.765998508957467	141	-0.0170120617296754	0.0186559550231293	-0.911883723378632	0.363416685981694	0.871177445291615
ENSG00000142910	Brain - Caudate (basal ganglia)	141	0.0684260446682908	0.077803143289106	0.879476609499296	0.380669432822977	0.698761859415607	141	0.0007944132047498	0.0101258470562295	0.0784539999802869	0.93758031726455	0.993954292541987
ENSG00000121764	Brain - Caudate (basal ganglia)	141	-0.0203435524961472	0.0104750771356788	-1.94209094908292	0.0541598761119729	0.360309398151524	141	0.0217107929821877	0.0274690772444742	0.790372126044211	0.430663646026213	0.898134210213044
ENSG00000162517	Brain - Caudate (basal ganglia)	141	0.0123302548857065	0.0221702367937692	0.556162525479736	0.578999026418191	0.821974416264566	141	0.0022179212233954	0.0047011835925596	0.471779325297078	0.637827778252117	0.949811719553889
ENSG00000084636	Brain - Caudate (basal ganglia)	141	0.109732596008628	0.0706578157362305	1.55301426834741	0.122706560439899	0.459155352068859	141	-0.0053508754408918	0.0036148959453376	-1.48022945108371	0.141086472412525	0.773904837587366
ENSG00000121753	Brain - Caudate (basal ganglia)	141	-0.0735177571638368	0.0456268152969645	-1.61128399353193	0.109399156964863	0.439874619446835	141	-0.0065818177627096	0.0053106526969314	-1.23936136258971	0.217310746050608	0.812653182714657
ENSG00000134668	Brain - Caudate (basal ganglia)	141	0.0434006377550879	0.0396814459163739	1.09372621770265	0.27597758611875	0.614689702996804	141	0.0101833826480083	0.0116759322865102	0.872168696950537	0.384627990603341	0.878717302178116
ENSG00000184007	Brain - Caudate (basal ganglia)	141	-0.0412819892359675	0.0570457750299154	-0.723664271619043	0.470494883075949	0.759642702011276	141	-0.0016802041621275	0.0047034728215058	-0.357226293398588	0.721466919792707	0.963736197182291
ENSG00000121774	Brain - Caudate (basal ganglia)	141	-0.0047603321245105	0.0240784146641295	-0.197701227049727	0.843569294259872	0.940241884084952	141	0.004704169304596	0.0060061988072945	0.78321904677595	0.43483765561627	0.899444450442673
ENSG00000121775	Brain - Caudate (basal ganglia)	141	0.0389221652517975	0.0223560709694996	1.74101099003036	0.0839068868264935	0.402263235592847	141	-0.0016702600464757	0.0101772373506011	-0.164117234268596	0.869878462703258	0.98296071387462
ENSG00000025800	Brain - Caudate (basal ganglia)	141	-0.0219843683945418	0.0189968663346203	-1.15726288785204	0.249161051362784	0.591268754401953	141	-0.0059562578688304	0.0033919917311969	-1.75597652967409	0.0813061195594497	0.735735166067934
ENSG00000084652	Brain - Caudate (basal ganglia)	141	0.0567537539368914	0.0285893826842825	1.98513394163256	0.0491089559480259	0.350586926824966	141	-0.0441825663615135	0.0189736036858501	-2.32863335258043	0.0213279309785782	0.673542816583238
ENSG00000160050	Brain - Caudate (basal ganglia)	141	-0.0665144153923176	0.0335810513460098	-1.98071271524443	0.0496086529462962	0.351121164275809	141	0.0419014693678195	0.0134275655906578	3.12055592541454	0.0021977712752235	0.589208646561899
ENSG00000160051	Brain - Caudate (basal ganglia)	141	0.0007650658747531	0.0290513022240375	0.0263349941717957	0.979028128477303	0.993713550404462	141	0.0038379663946605	0.0193202520498618	0.198649913301105	0.842828333789273	0.977489215005062
ENSG00000222046	Brain - Caudate (basal ganglia)	141	0.0170688548984792	0.0265202551621254	0.643615787032695	0.520891114680683	0.790245272573914	141	0.0376068529341487	0.0280899421379121	1.33880136703422	0.182831837347692	0.79608329541393
ENSG00000160055	Brain - Caudate (basal ganglia)	141	0.12485217852082	0.0448174794537968	2.785792062437	0.0060901060605268	0.202221155704085	141	-0.0005410512870025	0.0081389243039472	-0.066477001971883	0.94709407025076	0.995077233144731
ENSG00000084623	Brain - Caudate (basal ganglia)	141	0.0009329403483892	0.0150941080331308	0.061808246392662	0.950804826364048	0.982851108947452	141	-0.018839471566584	0.009362645040536	-2.01219543035301	0.0461413592610407	0.675529344825643
ENSG00000182866	Brain - Caudate (basal ganglia)	141	0.0535045167439577	0.0245758692750327	2.1771159402412	0.0311697040121315	0.317693183868082	141	0.0282738694534198	0.021334784343389	1.32524749246791	0.187274276539623	0.796431847842833
ENSG00000116478	Brain - Caudate (basal ganglia)	141	0.0601062001121486	0.0462267670712215	1.30024667352452	0.195680470487822	0.542579742661265	141	0.0047005434486601	0.0089307994407307	0.526329527368218	0.599502328741099	0.943821110341984
ENSG00000162526	Brain - Caudate (basal ganglia)	141	0.0196788179973417	0.0374227105026028	0.525852289506743	0.599833539236892	0.830863036336587	141	0.0504226128559365	0.0260992665360902	1.93195516763706	0.0554097616938064	0.690820958614502
ENSG00000225828	Brain - Caudate (basal ganglia)	141	0.0194143408723907	0.0589284931308268	0.329455919215328	0.742309849277477	0.899225593427415	141	-0.0059666079562668	0.0148303857593109	-0.402323179794624	0.688067334270469	0.960564050158077
ENSG00000160058	Brain - Caudate (basal ganglia)	141	0.0038344028420815	0.0128333060502137	0.298785272250068	0.765552648554097	0.909163905597909	141	-0.0111401962877421	0.0035714049257607	-3.11927561262716	0.0022067060786158	0.589208646561899
ENSG00000160062	Brain - Caudate (basal ganglia)	141	-0.0618916626602878	0.0210093809022387	-2.94590606683193	0.0037800492623454	0.192789390446094	141	-0.0128514337124622	0.029653190651528	-0.433391261786528	0.665405762282833	0.954583878136232
ENSG00000176261	Brain - Caudate (basal ganglia)	141	-0.0309160476529973	0.026186196068152	-1.18062385130453	0.239779952483701	0.582709359054254	141	0.0004021485863474	0.0043492566585281	0.0924637513766569	0.926463394421533	0.991358842984207
ENSG00000162521	Brain - Caudate (basal ganglia)	141	0.020324388461039	0.0170771937945476	1.19014802464373	0.236028457477178	0.580132411718517	141	-0.0033977904480104	0.0065546170032472	-0.518381233613973	0.605020672228211	0.945504810348497
ENSG00000162520	Brain - Caudate (basal ganglia)	141	0.0170134614821835	0.0427830995968335	0.397667809076712	0.691488575388601	0.877185555416048	141	-0.0193844886318621	0.018015187991619	-1.07600812386083	0.283797104530073	0.847609452036494
ENSG00000162522	Brain - Caudate (basal ganglia)	141	0.0366625411421521	0.033795872749779	1.08482303190089	0.279888644741344	0.618489155614261	141	-0.0127225009907551	0.0145594003068571	-0.873834136201548	0.383723404254524	0.878717302178116
ENSG00000134684	Brain - Caudate (basal ganglia)	141	-0.114396241119419	0.0597905683631031	-1.91328238301232	0.0577797843012944	0.365552278102168	141	0.0079382068328404	0.0095057757360854	0.835093005898064	0.40510563534077	0.888131647769115
ENSG00000116497	Brain - Caudate (basal ganglia)	141	0.0220554071582037	0.0388800908420936	0.567267377223444	0.571452734482393	0.819133358639615	141	-0.005179793402284	0.0070019649259372	-0.739762831872611	0.460697785462822	0.906276412988155
ENSG00000160097	Brain - Caudate (basal ganglia)	141	-0.112958812478562	0.0348787762635915	-3.23861168823389	0.0015042491078464	0.156669428185969	141	-0.0161258138217893	0.0070307304979144	-2.29361854028863	0.0233197843207433	0.673542816583238
ENSG00000121905	Brain - Caudate (basal ganglia)	141	-0.135310394875837	0.0878791756223465	-1.5397321824834	0.125911969683081	0.461432166137019	141	-0.0222378527413522	0.0176923903468145	-1.25691623943602	0.210902608982741	0.809121836654918
ENSG00000121900	Brain - Caudate (basal ganglia)	141	0.052379750850537	0.0509817349267065	1.02742189778046	0.306016551048618	0.641613621465019	141	-0.027084741523574	0.012510444100695	-2.16497042835347	0.032105876383077	0.673542816583238
ENSG00000116514	Brain - Caudate (basal ganglia)	141	-0.0344870168355141	0.036775667049227	-0.937767268486269	0.349999826332688	0.676538746116864	141	-0.0123256311983734	0.0112543780485943	-1.09518545984093	0.275338985884905	0.843734014207751
ENSG00000004455	Brain - Caudate (basal ganglia)	141	0.0206873769060465	0.0302097814712104	0.6847906836321	0.494622772424053	0.772360898820163	141	0.0035673128422751	0.006000190812797	0.594533232954342	0.553126905367392	0.933750990599702
ENSG00000142920	Brain - Caudate (basal ganglia)	141	-0.0359607880839705	0.0295486155155999	-1.21700416268185	0.225676592907565	0.570187198356211	141	-0.0124674942072467	0.0064680886936231	-1.92753915380573	0.0559624396884403	0.690820958614502
ENSG00000116525	Brain - Caudate (basal ganglia)	141	-0.0157230154014868	0.0380770697662413	-0.412926086435009	0.680300640488433	0.872140668217431	141	-0.0109889936595132	0.0139632163028001	-0.786995876967793	0.4326308406945	0.898805140121472
ENSG00000160094	Brain - Caudate (basal ganglia)	141	0.0219766336874219	0.0225732060264359	0.973571661096107	0.331970069370015	0.662225792149677	141	-0.0312666477046956	0.0123085239802841	-2.54024347312308	0.0121822512931395	0.657029034977588
ENSG00000134686	Brain - Caudate (basal ganglia)	141	0.0171436231598422	0.0307217321980872	0.558029184334521	0.577727237518386	0.821496813035755	141	-0.0098429624156369	0.0107639607657972	-0.91443685366387	0.362078872524647	0.870822114480391
ENSG00000121903	Brain - Caudate (basal ganglia)	141	-0.024427960386393	0.0171235201775811	-1.42657351602126	0.1559578601903	0.497797201473414	141	-0.0050044321168908	0.0249938736603683	-0.200226350860778	0.841597687105614	0.977290983445623
ENSG00000121904	Brain - Caudate (basal ganglia)	141	-0.0592204325821007	0.0382900028055034	-1.54662910010518	0.124239378727567	0.460109958709271	141	-0.0127367993397175	0.0121832202291699	-1.04543783171728	0.297644446525018	0.85428226197977
ENSG00000176256	Brain - Caudate (basal ganglia)	141	0.0043073666351355	0.004603329512243	0.935706779990364	0.351056184554997	0.677587450850474	141	0.0028179773721482	0.0176142401922925	0.15998290822566	0.873127961720746	0.983360414256985
ENSG00000142698	Brain - Caudate (basal ganglia)	141	-0.0166098458161393	0.0199521645149869	-0.832483403174777	0.406572270436501	0.717368545809178	141	-0.015926954607956	0.0345123719714095	-0.461485365918926	0.645175431289852	0.950363361835743
ENSG00000163866	Brain - Caudate (basal ganglia)	141	-0.0393730113139442	0.0307836931132353	-1.27902169402202	0.20303264390465	0.548939875244308	141	0.0001931735683644	0.0078525170265025	0.0246002100616245	0.980409311067749	0.997806272219736
ENSG00000188910	Brain - Caudate (basal ganglia)	141	0.0016003782696798	0.0142659561949876	0.112181633520095	0.910842151677876	0.969778508540347	141	-0.0083037193594326	0.0355680035204537	-0.23346037273803	0.815749137136212	0.97399549283331
ENSG00000187513	Brain - Caudate (basal ganglia)	141	0.158174008485216	0.0896142729430537	1.76505374970491	0.0797633095055644	0.397725909711214	141	0.0365734809444019	0.0292051379614105	1.25229611970083	0.212575561863949	0.809121836654918
ENSG00000116544	Brain - Caudate (basal ganglia)	141	-0.061187264069164	0.0635790277507894	-0.962381247932881	0.337538819023484	0.666788580161423	141	-0.0380192042434594	0.0181591769865783	-2.09366340069046	0.0381154817067902	0.673542816583238
ENSG00000163867	Brain - Caudate (basal ganglia)	141	-0.020643282662539	0.0209514857698212	-0.98528967775039	0.326203463988364	0.657305376532419	141	-0.0047619242494963	0.0069207798186753	-0.688061804342708	0.492566304486102	0.916898258706509
ENSG00000197056	Brain - Caudate (basal ganglia)	141	0.0233812674552257	0.0248437244893645	0.941133744468753	0.348278314231443	0.675738611759182	141	0.0228782588988667	0.0172082132856989	1.32949647467933	0.1858730364682	0.796309077984465
ENSG00000116560	Brain - Caudate (basal ganglia)	141	0.0978535391358236	0.0353719451577146	2.76641668134221	0.0064434155434763	0.207587272675869	141	0.0062660048550763	0.005285242312948	1.18556623973996	0.237826648964957	0.823163569467705
ENSG00000146463	Brain - Caudate (basal ganglia)	141	-0.0185318787341103	0.0185819239642928	-0.997306778873994	0.320358440596982	0.651831861785224	141	0.0043567369934769	0.0093457817676315	0.466171488036046	0.641826157057725	0.950065831607385
ENSG00000142687	Brain - Caudate (basal ganglia)	141	-0.0176999986527426	0.0159949615262301	-1.10659838873113	0.270389898559537	0.608663135105254	141	0.0061811617857084	0.0055523066877449	1.11326015174045	0.267527885692301	0.841380475191934
ENSG00000020129	Brain - Caudate (basal ganglia)	141	-0.01982103826747	0.0859964171865677	-0.23048679137956	0.818054330682253	0.929240008490483	141	-0.0172962161835194	0.0124769482648133	-1.386253739009	0.167900294716966	0.785320757966901
ENSG00000126067	Brain - Caudate (basal ganglia)	141	-0.0272628781688	0.0196519000628233	-1.38728968097975	0.167586354226563	0.512567574429862	141	0.0140060526199628	0.0093155295255702	1.50351652920186	0.134986025888959	0.768812545139416
ENSG00000142686	Brain - Caudate (basal ganglia)	141	-0.106559879394958	0.0569359465815659	-1.87157473955933	0.0633790703143257	0.373646453370734	141	-0.0052016926293532	0.0057366415112026	-0.90674876915269	0.366116800719425	0.872302739427023
ENSG00000092853	Brain - Caudate (basal ganglia)	141	-0.0013370112839564	0.0081814353306869	-0.163420137166106	0.870426361884655	0.952725081317626	141	0.0101023832174044	0.0255828989200747	0.394888134021323	0.693533798789779	0.962206738129803
ENSG00000134698	Brain - Caudate (basal ganglia)	141	0.0511370694701512	0.0279424242473373	1.83008707539126	0.0693914374323051	0.380834079650183	141	-0.0417431164345828	0.0246695331089462	-1.69209187098256	0.0928802987603369	0.744521591739085
ENSG00000092847	Brain - Caudate (basal ganglia)	141	0.0158983208637295	0.023061955288974	0.689374368500773	0.491743439155895	0.771375630631507	141	0.006559355392326	0.0063611625723981	1.03115669780047	0.304267245994524	0.855885918540473
ENSG00000126070	Brain - Caudate (basal ganglia)	141	0.001768178026751	0.0196546913492635	0.0899621365367975	0.928447539685073	0.975732896662563	141	0.0103180274970175	0.0160730566318155	0.641945569742702	0.521971127739944	0.924710079513011
ENSG00000092850	Brain - Caudate (basal ganglia)	141	0.258000166319965	0.108683838578475	2.37385953325229	0.0189786401328977	0.27986594273903	141	0.0896476043791618	0.0261292287825415	3.43093189336919	0.0007934131686603	0.534863964351247
ENSG00000171812	Brain - Caudate (basal ganglia)	141	0.0413180074443768	0.0351888109316033	1.17418026783249	0.242342009874416	0.585792293166025	141	0.0392893098258076	0.0296181342459888	1.32652885895838	0.186850876374835	0.796431847842833
ENSG00000054116	Brain - Caudate (basal ganglia)	141	-0.0386896751199606	0.018380782432915	-2.10489815986711	0.0371099577344865	0.332870847364998	141	-0.0105391030047904	0.0080404725328516	-1.31075667029891	0.192112398985092	0.797158934070636
ENSG00000116871	Brain - Caudate (basal ganglia)	141	0.0004738844452641	0.0255977279202395	0.0185127542077445	0.985256500773675	0.995810734803398	141	-0.0102024034606463	0.0048258286845167	-2.11412466699861	0.0362993038527484	0.673542816583238
ENSG00000054118	Brain - Caudate (basal ganglia)	141	0.0494961148089211	0.0229084845326204	2.16060188260997	0.0324499878318819	0.319951716341485	141	-0.011222974123441	0.0092142594664202	-1.21800066129473	0.225297600612368	0.818280463222013
ENSG00000214193	Brain - Caudate (basal ganglia)	141	-0.0056522038137975	0.040263761623469	-0.140379427701137	0.888564584914048	0.960836689034285	141	0.0050594174401678	0.0093426000163543	0.541542764467202	0.589004869737143	0.94215183105293
ENSG00000142694	Brain - Caudate (basal ganglia)	141	0.0487805560462034	0.0599906270134775	0.813136292695264	0.417538420322123	0.725063291829793	141	-0.0143007809938828	0.0153838277530847	-0.929598356365845	0.354198793070046	0.870089041475175
ENSG00000196182	Brain - Caudate (basal ganglia)	141	0.0408916988985937	0.0362932014340459	1.1267041011222	0.261819980484605	0.600817365885743	141	-0.000297217935196	0.0096294686706472	-0.0308654553394085	0.975421337337902	0.997806272219736
ENSG00000181817	Brain - Caudate (basal ganglia)	141	-0.037388941104807	0.0289992215237588	-1.28930844140677	0.1994443780677	0.545706286905818	141	0.0014300344638703	0.0036688287291492	0.389779564390287	0.697299157840426	0.963366016010548
ENSG00000116885	Brain - Caudate (basal ganglia)	141	0.031940738914179	0.0506124947586733	0.631084064646021	0.529027795286792	0.794821720331252	141	0.0053131994259863	0.0100729589306977	0.52747156645246	0.598711330352226	0.94381374630398
ENSG00000116898	Brain - Caudate (basal ganglia)	141	-0.0238120231671823	0.0265447888665758	-0.897050765288455	0.371251683703493	0.691057342273769	141	0.0070647734636274	0.0115596380763494	0.611158707302582	0.542097726675596	0.93142305704882
ENSG00000119535	Brain - Caudate (basal ganglia)	141	0.0369097304083243	0.0695047406128904	0.531039035364431	0.596244050356853	0.828958244922882	141	0.0053775235763107	0.0079628753656913	0.675324343198964	0.500597266353566	0.917831166300695
ENSG00000163873	Brain - Caudate (basal ganglia)	141	-0.0099592625447327	0.0345182984957417	-0.288521247533719	0.773380016894547	0.912458724544195	141	0.0098938924700389	0.0100272073837939	0.986704681707247	0.32551052740887	0.862212881319302
ENSG00000163874	Brain - Caudate (basal ganglia)	141	0.111761728782839	0.0647234712782835	1.72675733509889	0.0864454762275655	0.406772832063086	141	0.018744973309047	0.0330007823923425	0.568016027201724	0.570945122683697	0.93895885948353
ENSG00000163875	Brain - Caudate (basal ganglia)	141	0.0095620805592261	0.033575003098943	0.284797607644219	0.776225489617012	0.913358087991174	141	-0.009693010247342	0.0068183178851101	-1.42161313254545	0.157389712465252	0.784585368414081
ENSG00000163877	Brain - Caudate (basal ganglia)	141	-0.0030484781455973	0.021350860798603	-0.142780104949999	0.88667178659312	0.960051892761855	141	-0.0144702142665879	0.0155134080739167	-0.932755342839025	0.352571851164538	0.869927840914412
ENSG00000163879	Brain - Caudate (basal ganglia)	141	0.223384271710236	0.0874087798255875	2.55562738841532	0.0116809947000138	0.245635451777643	141	0.0078880446069944	0.0132156829009624	0.596869996511494	0.551570025895023	0.933699406245592
ENSG00000134697	Brain - Caudate (basal ganglia)	141	-0.0025300601655169	0.0216766854685921	-0.116718036490534	0.907252924281248	0.968152230965715	141	0.0178802044036469	0.0077270718445394	2.31396896047789	0.0221431416507564	0.673542816583238
ENSG00000169218	Brain - Caudate (basal ganglia)	141	-0.0028435552420028	0.0043928576844452	-0.647313308617236	0.518502870392343	0.789202430344374	141
ENSG00000116922	Brain - Caudate (basal ganglia)	141	-0.0465013738153925	0.0254090400213321	-1.83011140036587	0.0693877781451683	0.380834079650183	141	-0.0023435019764258	0.0086898799302686	-0.26968174419337	0.787807070240241	0.971676765895707
ENSG00000134690	Brain - Caudate (basal ganglia)	141	-0.0081706048123001	0.0226104991839912	-0.361363309399427	0.718379668677491	0.888552301598635	141	0.108357303149437	0.0521317043382028	2.07852984138927	0.0395085218197653	0.673542816583238
ENSG00000183317	Brain - Caudate (basal ganglia)	141	-0.0629458165629861	0.0582007014952804	-1.08153020403183	0.281344742848859	0.619131014661152	141	0.0002567033512909	0.0070631881351844	0.0363438360097182	0.971060602481288	0.997806272219736
ENSG00000185090	Brain - Caudate (basal ganglia)	141	-0.0467069075279572	0.042367383166948	-1.10242606544542	0.272192411525666	0.610466663469885	141	-0.0022338977062948	0.0084128872942	-0.265532822225597	0.790994428580732	0.971678309694574
ENSG00000197982	Brain - Caudate (basal ganglia)	141	0.0149164716676787	0.0515333344958081	0.289452871886101	0.772668582400465	0.912245354241587	141	-0.0104303120982568	0.0120665012240166	-0.864402356956364	0.388863675485487	0.880965997720993
ENSG00000188786	Brain - Caudate (basal ganglia)	141	0.0160091770375862	0.0223709031042424	0.715624977811031	0.475430163897227	0.76303351748535	141	-0.0094040371042705	0.0061474271647843	-1.52975169159249	0.12836227951047	0.767846120297008
ENSG00000204084	Brain - Caudate (basal ganglia)	141	-0.0018679139617094	0.0311913352049695	-0.0598856685497653	0.952333196793641	0.983489233627999	141	-0.0068188433329798	0.00926645917726	-0.735862879503454	0.463060358342863	0.906534199003295
ENSG00000183431	Brain - Caudate (basal ganglia)	141	-0.0067857302616581	0.0161122766045523	-0.421152791017811	0.674297708566012	0.869094824373971	141	-0.0265359493277982	0.0102304056733685	-2.59383158156435	0.0105130823806948	0.642951370250992
ENSG00000183386	Brain - Caudate (basal ganglia)	141	0.0241086764525133	0.0492809414362191	0.489208926410537	0.625469240529379	0.844408344113676	141	0.0410314128974669	0.0197856418932313	2.0737974091962	0.0399530126832903	0.673542816583238
ENSG00000183520	Brain - Caudate (basal ganglia)	141	-0.0374020114158892	0.0218162502440807	-1.71441063415732	0.0886947996756215	0.410881643669921	141	-0.0097803454819937	0.0129232561158329	-0.756801954115218	0.450455861353645	0.903378346653221
ENSG00000116954	Brain - Caudate (basal ganglia)	141	-0.0038641032649698	0.0209802853169277	-0.184177822493772	0.854143905107649	0.944890066507367	141	0.0078417108797187	0.0053148335415538	1.47543866019673	0.142367675150258	0.773904837587366
ENSG00000214114	Brain - Caudate (basal ganglia)	141	0.0247642925584645	0.0550160017387203	0.450128903879166	0.653322717436442	0.859578703456911	141	-0.0313903188533473	0.0251004202908907	-1.25058937219228	0.213196022202627	0.809800177425706
ENSG00000131233	Brain - Caudate (basal ganglia)	141	-0.0146131961809785	0.0223846001380628	-0.652823641737973	0.514954367959304	0.787379134594418	141	0.0221973482466335	0.0238125473948029	0.932170249516358	0.352873015535956	0.869938774658648
ENSG00000158315	Brain - Caudate (basal ganglia)	141	-0.0538989727808542	0.0424512989454419	-1.26966604367336	0.206337190041683	0.552632866990191	141	0.0012622247511222	0.0160573027671115	0.0786075201687973	0.937458426250816	0.993954292541987
ENSG00000174574	Brain - Caudate (basal ganglia)	141	-0.0131659231842014	0.023236272516022	-0.566610809677982	0.571897586036201	0.819295292039432	141	-0.016176700599144	0.0107144809539801	-1.50979787715566	0.133376316512862	0.768265825152286
ENSG00000168653	Brain - Caudate (basal ganglia)	141	-0.0408871958154225	0.037281997905098	-1.09670077015458	0.274679340008731	0.613524145817217	141	-0.0120322585539494	0.0205514262575194	-0.585470730993526	0.55918535910867	0.936324509955132
ENSG00000127603	Brain - Caudate (basal ganglia)	141	0.0923007773892631	0.0472843192168092	1.95203777738754	0.0529552905205892	0.35750165260198	141	-0.0012206635200877	0.003660788406782	-0.333442795498992	0.739305060556685	0.964989617582481
ENSG00000090621	Brain - Caudate (basal ganglia)	141	-0.0036860394424614	0.0174604551031358	-0.211107867503375	0.833114044504261	0.93583483120605	141	0.0018187967408013	0.0050997185895468	0.356646491147456	0.721900013980086	0.963948795581938
ENSG00000116983	Brain - Caudate (basal ganglia)	141	-0.0680982030161775	0.0879049719799363	-0.774679764777361	0.439852160295979	0.74028224161766	141	-0.022996020348994	0.0183482077529937	-1.25331153094459	0.212207051624713	0.809121836654918
ENSG00000084072	Brain - Caudate (basal ganglia)	141	-0.0296913133471354	0.0256215522572379	-1.15884131644474	0.248519142210271	0.59037095354958	141	-0.0015864824459767	0.0055168911919123	-0.287568195708207	0.774107745480443	0.969482713076625
ENSG00000043514	Brain - Caudate (basal ganglia)	141	-0.0015614124253208	0.0281785800849177	-0.0554113238003982	0.955890793656352	0.984619751935642	141	-0.0039095749434347	0.0104850656290161	-0.372870812807833	0.709815441009115	0.963486356684031
ENSG00000116990	Brain - Caudate (basal ganglia)	141	-0.0703671382620597	0.0355740318125277	-1.9780478814684	0.049911915768504	0.351448558218497	141	-0.0043842290712273	0.0200021117122863	-0.219188310428959	0.826826515934561	0.974456151532789
ENSG00000168389	Brain - Caudate (basal ganglia)	141	-0.0770604053452389	0.0713521796770169	-1.08000071888569	0.282022850186678	0.619711460809985	141	0.0016586790165198	0.0117989024513798	0.140579093975461	0.888407007248298	0.985927268993907
ENSG00000131236	Brain - Caudate (basal ganglia)	141	-0.0703477952650665	0.0364524607276275	-1.92985038213757	0.0556738856343348	0.362377412974419	141	-0.0047717396738085	0.0081281176048691	-0.587065776576615	0.55811668349989	0.935928961460718
ENSG00000131238	Brain - Caudate (basal ganglia)	141	0.0119834104024492	0.0217734548548921	0.550367889814084	0.582955461650166	0.824079705362801	141	-0.0048600394055806	0.0032432477991435	-1.49851004504314	0.136279864570317	0.769071674253292
ENSG00000188800	Brain - Caudate (basal ganglia)	141	-0.0035593202756814	0.0084869086849902	-0.419389486536643	0.675582624473199	0.869901217850583	141	0.0083761433230949	0.008769406708076	0.95515507512967	0.341165842516509	0.869014444318084
ENSG00000084073	Brain - Caudate (basal ganglia)	141	0.0189597340108621	0.0289056695747672	0.655917482271809	0.512967624670991	0.786057231108145	141	0.00543877125189	0.0065047581104281	0.836121983255742	0.404528566181087	0.887912714982695
ENSG00000049089	Brain - Caudate (basal ganglia)	141	0.0750137869629118	0.0702113741283537	1.06839935685889	0.287202868211649	0.624066174730787	141	-0.0178329488292282	0.0056260006525138	-3.16973813738539	0.0018788816823736	0.589208646561899
ENSG00000084070	Brain - Caudate (basal ganglia)	141	-0.0669519095265544	0.055873906867984	-1.19826790857394	0.232863398765476	0.577381624812488	141	0.00209757541876	0.0073160411937153	0.286709077111533	0.774764163589418	0.969482713076625
ENSG00000187801	Brain - Caudate (basal ganglia)	141	-0.0871047310127027	0.0417618982676562	-2.08574644893869	0.038840028887566	0.335865151616295	141	0.000223596056554	0.0250890969778134	0.0089120806839626	0.992902125258703	0.99951065475027
ENSG00000187815	Brain - Caudate (basal ganglia)	141	-0.080042943800657	0.0291806353294641	-2.74301580129876	0.0068949303146504	0.210448977841298	141	-0.0073387880803609	0.009409754782767	-0.77991278729188	0.436774896338926	0.900164406828675
ENSG00000164002	Brain - Caudate (basal ganglia)	141	-0.0113473477522397	0.0363490403763497	-0.312177367951172	0.755376194931879	0.905059989674435	141	0.0044602576409831	0.0124138544446481	0.3592967567705	0.719921085799737	0.963486356684031
ENSG00000117010	Brain - Caudate (basal ganglia)	141	-0.0641077563513907	0.0232887228558768	-2.75273817066415	0.006703959981532	0.209369827115539	141	0.0096338484468939	0.0172292811377624	0.559155566031067	0.576959893214098	0.940303813794509
ENSG00000117016	Brain - Caudate (basal ganglia)	141	-0.0549645106662291	0.0764740799532685	-0.718733859888431	0.473518240350705	0.761559758095116	141	-0.0061572111503424	0.0039127702559811	-1.57361939176735	0.117860368544903	0.761079611745364
ENSG00000066136	Brain - Caudate (basal ganglia)	141	0.0254981397128857	0.0151729220862592	1.68050290958635	0.0951181967657275	0.419668287485474	141	-0.0032397107117774	0.0053987612782527	-0.600084083144713	0.549432188342277	0.932779746142041
ENSG00000117013	Brain - Caudate (basal ganglia)	141	0.0732650547548272	0.0383583934143871	1.91001364325513	0.0582030717975619	0.365759116820823	141	9.29851557571383e-05	0.0111380515600312	0.0083484220966272	0.993351030673029	0.99951065475027
ENSG00000171793	Brain - Caudate (basal ganglia)	141	-0.044300642445329	0.0336045729908133	-1.31829208058795	0.189586400409358	0.537302857362051	141	0.0167998427976316	0.0111357416910656	1.50864156727975	0.133671508810909	0.768265825152286
ENSG00000171790	Brain - Caudate (basal ganglia)	141	-0.0091263406884069	0.015089171748156	-0.604827146295969	0.546285538748105	0.803593944680184	141	0.0276609616936214	0.0241871300478491	1.14362314333698	0.254755609089243	0.836922458099402
ENSG00000010803	Brain - Caudate (basal ganglia)	141	0.0304565842862522	0.017900086816995	1.70147690330393	0.0911019683466479	0.414199794273335	141	-0.0030145873556981	0.0063144488216703	-0.47741100463947	0.633823091624915	0.94960160746394
ENSG00000127129	Brain - Caudate (basal ganglia)	141	-0.0279691133392728	0.0189056905973879	-1.47940183381278	0.141308576134191	0.481096483471311	141	-0.007092626631506	0.0194029592061077	-0.365543552205864	0.715264183286352	0.963486356684031
ENSG00000127124	Brain - Caudate (basal ganglia)	141	-0.0181514087797091	0.0290762855696703	-0.624268486296717	0.533480349420282	0.797356074404552	141	0.0296368026630592	0.0122709127236284	2.4152076810058	0.0170325496943561	0.673542816583238
ENSG00000198815	Brain - Caudate (basal ganglia)	141	0.008267877873149	0.0240123663617531	0.344317496601174	0.731130844674734	0.894231870429456	141	-0.0051682657949236	0.0087607246632566	-0.589935877861778	0.556196256781637	0.934942251970488
ENSG00000177181	Brain - Caudate (basal ganglia)	141	-0.130316755360132	0.0566373148167147	-2.30089925311347	0.0228936040511139	0.297776290767645	141	-0.0450620225177516	0.0245522649849637	-1.83535093586471	0.0686019613911648	0.713776357119134
ENSG00000066185	Brain - Caudate (basal ganglia)	141	0.123099513188895	0.0684513731391627	1.79834979991755	0.0743040893819101	0.388557053577883	141	-0.0123786485541624	0.0172033660589056	-0.719548053083161	0.473017472790488	0.913484290583532
ENSG00000127125	Brain - Caudate (basal ganglia)	141	-0.0132849763384099	0.0260806115461054	-0.50938132010151	0.611297276920374	0.837380489900268	141	-0.0006135666143528	0.0066317605477285	-0.0925194162148996	0.926419251104786	0.991358842984207
ENSG00000186409	Brain - Caudate (basal ganglia)	141	0.0434910531471915	0.0440105136029895	0.988196900847739	0.324783027967263	0.65625422013936	141	0.0156168948487828	0.0062972699217411	2.47994687267032	0.0143409740875345	0.659782862877685
ENSG00000171960	Brain - Caudate (basal ganglia)	141	-0.0709576179895615	0.0343037408621844	-2.06850962041237	0.0404558983990908	0.336362664641976	141	-0.0098355507064429	0.0106114186634316	-0.926883672994415	0.355601623125535	0.870089041475175
ENSG00000065978	Brain - Caudate (basal ganglia)	141	0.0292411583744358	0.0422845297914618	0.691533251490482	0.490390450440526	0.770474537832436	141	0.0025228484376359	0.0062844331396843	0.401444073245834	0.68871282794078	0.960564050158077
ENSG00000164007	Brain - Caudate (basal ganglia)	141	-0.0065081670676676	0.005184411514726	-1.25533381159686	0.21147583910768	0.557898773147451	141	-0.0168527379055214	0.0243503808291926	-0.692093401895273	0.490039008063739	0.916898258706509
ENSG00000117385	Brain - Caudate (basal ganglia)	141	0.0638061398551881	0.0304666181616375	2.09429676495997	0.0380592564808874	0.334198923587904	141	-0.0013886940341311	0.0053198589692753	-0.261039633221756	0.794450253628311	0.972076807881199
ENSG00000164008	Brain - Caudate (basal ganglia)	141	-0.0573007052216822	0.0307673347511601	-1.86238768112736	0.0646715401634856	0.373948139854569	141	-0.0037634298706691	0.0121860279680649	-0.308831547123616	0.757914404836621	0.967437461677106
ENSG00000274386	Brain - Caudate (basal ganglia)	141	-0.0103501950218842	0.0132243030066549	-0.782664690658987	0.435162953105502	0.737174515831017	141	-0.0165276925968618	0.0256426043850258	-0.644540326274865	0.520292749502672	0.923908927364864
ENSG00000177868	Brain - Caudate (basal ganglia)	141	0.0133515849156176	0.0302185777226558	0.441833663985036	0.659300096818871	0.862146199397731	141	-0.0002204857595671	0.0093076131073925	-0.0236887542512981	0.981135021075463	0.997819234492793
ENSG00000164010	Brain - Caudate (basal ganglia)	141	0.00803019860862	0.0291538387260504	0.275442238810377	0.783387857608933	0.916180171163294	141	-0.0035769777124952	0.0134930526352847	-0.265097736530087	0.791328883613362	0.971678309694574
ENSG00000164011	Brain - Caudate (basal ganglia)	141	0.044065119720503	0.02855921091488	1.54293897866569	0.125132087810644	0.461222248561017	141	-0.012738812187529	0.0136352049804526	-0.93425894262619	0.351798659525292	0.869821864239818
ENSG00000117394	Brain - Caudate (basal ganglia)	141	0.0250610560554737	0.0788288153897585	0.317917451017914	0.751027378345249	0.903787831110533	141	-0.0038120223770232	0.0038545420489778	-0.988968943284468	0.324405426512482	0.861466736289687
ENSG00000186973	Brain - Caudate (basal ganglia)	141	0.441592073905907	0.196848236592782	2.24331231790216	0.0264677068403936	0.305550336297867	141	0.0830898458892362	0.031997933072555	2.59672541038294	0.0104290951129725	0.642951370250992
ENSG00000117395	Brain - Caudate (basal ganglia)	141	-0.0809555288570974	0.0423566558882478	-1.91128235124811	0.0580384714148287	0.365552278102168	141	0.0043613350783993	0.0065593042234051	0.664908186883158	0.507216447102425	0.92027062908311
ENSG00000243710	Brain - Caudate (basal ganglia)	141	0.117036035985447	0.081510038412219	1.43584812699465	0.153304938605477	0.495489646717887	141	-0.0015119721232287	0.0122912003159606	-0.123012568696431	0.902275729166556	0.986893802597151
ENSG00000179178	Brain - Caudate (basal ganglia)	141	-0.0885979241127063	0.0918905044635269	-0.964168437532874	0.336645400479835	0.665927974867595	141	0.0195898770133458	0.0072152108012289	2.71508034249107	0.0074709135625646	0.623837587788214
ENSG00000253313	Brain - Caudate (basal ganglia)	141	-0.0122285454190737	0.0107047782165972	-1.14234458403949	0.255285869807765	0.595667029551451	141	-0.0043173174386539	0.0434050910296829	-0.0994656925313564	0.920912557960039	0.990864848253612
ENSG00000066056	Brain - Caudate (basal ganglia)	141	-0.098750997438488	0.069830804831978	-1.41414663164911	0.159567481197212	0.501905343122099	141	-0.019305642350089	0.0115703758541739	-1.66854064149737	0.0974708577786721	0.745006500752495
ENSG00000117400	Brain - Caudate (basal ganglia)	141	0.016430565943886	0.0144614964934977	1.13615945288053	0.257855997800697	0.598401270581305	141	0.0640348303664283	0.0308270101714534	2.07723129847105	0.0396300622550338	0.673542816583238
ENSG00000117399	Brain - Caudate (basal ganglia)	141	-0.03295605579411	0.0290093674336147	-1.13604875630353	0.257902160572356	0.598420693215516	141	0.0837909660122536	0.0327904018881217	2.55535038265593	0.0116891794505831	0.654298654806102
ENSG00000066322	Brain - Caudate (basal ganglia)	141	0.0215841439839641	0.0710339302789388	0.303856817428047	0.761693935167217	0.907772224103395	141	-0.010155630794422	0.0074403951612883	-1.36493164331658	0.174490956302757	0.789000372550085
ENSG00000159479	Brain - Caudate (basal ganglia)	141	-0.0306871240528785	0.0212142334553242	-1.44653466350805	0.150291320502879	0.491676191909625	141	0.0079415801456773	0.0081537434276243	0.973979647038169	0.331767122645139	0.865274494755701
ENSG00000198198	Brain - Caudate (basal ganglia)	141	0.0523853717579681	0.0345670162883858	1.51547276516224	0.131936392781192	0.471438697151276	141	-0.0071828769144315	0.0063521647589987	-1.13077622935647	0.26010640842504	0.837864183230591
ENSG00000142949	Brain - Caudate (basal ganglia)	141	0.0645355067710271	0.032440136424648	1.98937223710296	0.0486339493821061	0.349415962241981	141	-0.0103741522611649	0.0068765134694318	-1.50863548908631	0.133673061851054	0.768265825152286
ENSG00000066135	Brain - Caudate (basal ganglia)	141	-0.0150485688111756	0.0221530743149236	-0.6792993422605	0.498084229401738	0.774384684354129	141	-0.0128527497672501	0.0089674883483335	-1.43326082711203	0.154040094697181	0.78149491944553
ENSG00000126091	Brain - Caudate (basal ganglia)	141	-0.0203514124271059	0.0275692993201902	-0.738191137567349	0.461649868934348	0.753817059369543	141	-0.0040442222669189	0.0070186397850774	-0.576211686417864	0.565408647455847	0.937173900682225
ENSG00000117407	Brain - Caudate (basal ganglia)	141	-0.006758561495817	0.0233420070218375	-0.289545003113663	0.772598236914925	0.912245354241587	141	-0.0021368805249814	0.0170386242060562	-0.125413912481376	0.900377997250219	0.986488729516091
ENSG00000117408	Brain - Caudate (basal ganglia)	141	-0.0170885323978733	0.030225412250605	-0.565369704677269	0.572738940071661	0.819415204798485	141	0.0132968834678694	0.0083926787114661	1.58434320257049	0.11539964984793	0.757523950420051
ENSG00000132768	Brain - Caudate (basal ganglia)	141	-0.0537261355356882	0.0214143574646919	-2.50888384693644	0.0132664203037027	0.25296538888222	141	0.0014726762893339	0.0080147295035572	0.183746224832699	0.854481671999135	0.980471754232777
ENSG00000117410	Brain - Caudate (basal ganglia)	141	-0.0588771912775587	0.025871969354969	-2.27571355198172	0.0244010164206409	0.3007441261973	141	0.0053535193008338	0.0053122728748355	1.00776436507878	0.315327523703181	0.860578313852176
ENSG00000117411	Brain - Caudate (basal ganglia)	141	0.0025055618523902	0.0320389518460707	0.0782036149131235	0.937779190059715	0.978637930994856	141	0.0018108400484901	0.0095594819770412	0.189428679591553	0.850034573267273	0.979254480905645
ENSG00000159214	Brain - Caudate (basal ganglia)	141	0.101529472837503	0.0464551443860523	2.1855377736806	0.0305338227854042	0.316002984025998	141	-0.0045134946455909	0.0080502671424075	-0.560663958816295	0.575933817595122	0.940303813794509
ENSG00000196517	Brain - Caudate (basal ganglia)	141	0.219377098134542	0.0499118604826767	4.39528993736234	2.18846243442588e-05	0.0285480157594426	141	-0.0123182994291833	0.0076692133669594	-1.60620116298408	0.110510596362093	0.756499382817591
ENSG00000171872	Brain - Caudate (basal ganglia)	141	-0.0054728854168143	0.0092951649710518	-0.588788411379321	0.556964250576917	0.810606412983942	141	-0.0937492845822435	0.044404312710539	-2.11126529968772	0.0365485379433646	0.673542816583238
ENSG00000178028	Brain - Caudate (basal ganglia)	141	0.009026922507962	0.0235587542834513	0.383166376258823	0.702185090793305	0.881782752606963	141	-0.0143899182342597	0.0076045989127175	-1.89226524625706	0.0605458173535661	0.70181508445115
ENSG00000117419	Brain - Caudate (basal ganglia)	141	0.0080463440188472	0.0175135857902833	0.459434413671663	0.646644038810422	0.856530174880728	141	-0.0009635514306123	0.0102947557749196	-0.0935963369776853	0.925565276888002	0.991308111188398
ENSG00000187147	Brain - Caudate (basal ganglia)	141	-0.0340848290321705	0.024928480270038	-1.36730473189486	0.173749299105158	0.519993555848899	141	-0.0024737614767424	0.0062702071626812	-0.394526275218724	0.693800262779872	0.962206738129803
ENSG00000126106	Brain - Caudate (basal ganglia)	141	-0.0060411423299035	0.0262139750115888	-0.230455027413158	0.818078961217819	0.929240008490483	141	-0.0085849727887631	0.0076167973404195	-1.1271105695836	0.261647490248159	0.838611943713867
ENSG00000198520	Brain - Caudate (basal ganglia)	141	0.0617889613716414	0.0521851194121701	1.18403410910336	0.238431825247922	0.581446099025965	141	-0.0051712046060321	0.0083654395844613	-0.618162925429229	0.537484618480566	0.930044856789332
ENSG00000142945	Brain - Caudate (basal ganglia)	141	-0.0168560154430985	0.018781212856587	-0.89749344580729	0.371016359669374	0.691057342273769	141	0.0028866469193891	0.0228530068919848	0.126313658987325	0.899667093980975	0.986488729516091
ENSG00000142937	Brain - Caudate (basal ganglia)	141	0.0098059779312196	0.0274873026001485	0.35674573361617	0.721826215310109	0.889806195817018	141	0.0080491511149244	0.0051407442994041	1.56575597737032	0.119691038543693	0.76310428205376
ENSG00000173846	Brain - Caudate (basal ganglia)	141	0.110183620029349	0.0526629563944019	2.09224144584982	0.0382456957243322	0.334945987886657	141	0.028015798746187	0.0104252162450029	2.68731104351104	0.0080869578537581	0.625835597044975
ENSG00000222009	Brain - Caudate (basal ganglia)	141	0.0644757259568109	0.0508626014099743	1.26764507063076	0.207056183033096	0.553331188229295	141	-0.008477754174849	0.0147780715322232	-0.573671209830287	0.567122043251584	0.93797782104171
ENSG00000117425	Brain - Caudate (basal ganglia)	141	0.103303114348831	0.0472007334661956	2.18859129430298	0.0303060682351078	0.315286652059591	141	0.0027858359703512	0.0107307523353915	0.259612362980665	0.795548860788737	0.972076807881199
ENSG00000070785	Brain - Caudate (basal ganglia)	141	-0.0560688612231305	0.0336634818593039	-1.66556927941885	0.0980642472513729	0.424551470461287	141	0.0037588384702134	0.0075924150524343	0.495078106801892	0.621330630495619	0.946980353310575
ENSG00000126107	Brain - Caudate (basal ganglia)	141	0.0204139678456595	0.020333687516376	1.0039481441435	0.317158009993216	0.650099486677083	141	0.0046132090783413	0.0088087454403762	0.523707843479731	0.601319965032037	0.94443537862862
ENSG00000126088	Brain - Caudate (basal ganglia)	141	0.0028815528019584	0.0206467987666696	0.139564144278395	0.889207536503387	0.961072500545709	141	-0.0120659878794316	0.005167172746474	-2.33512376524764	0.0209756366825624	0.673542816583238
ENSG00000162415	Brain - Caudate (basal ganglia)	141	0.0036297383380847	0.0251603061172089	0.144264474413613	0.885501771327523	0.959687546009583	141	-0.0001288315744332	0.0079550076642641	-0.0161950283230984	0.987102141669167	0.998409638649549
ENSG00000132781	Brain - Caudate (basal ganglia)	141	0.0471471118928135	0.03609929472307	1.30603969563658	0.193708502707029	0.541698038337884	141	0.0018741141822674	0.005151839596183	0.36377572462776	0.716580997601674	0.963486356684031
ENSG00000132773	Brain - Caudate (basal ganglia)	141	0.0223424434426221	0.0259990698332415	0.859355491789781	0.391632437785124	0.706655515016649	141	-0.0003947125854585	0.0067890798080832	-0.0581393350227769	0.953721561709936	0.995803035192144
ENSG00000070759	Brain - Caudate (basal ganglia)	141	-0.0056071648725867	0.0417799462342812	-0.134207086843638	0.893434050555741	0.963286587169457	141	0.0200307991623465	0.0225445827655786	0.888497222176577	0.375816057680916	0.874869617539834
ENSG00000280670	Brain - Caudate (basal ganglia)	141	0.114098998767537	0.0570906522619548	1.99855833217679	0.0476177920739859	0.346890081846451	141	0.0098726736929666	0.0107763822312809	0.91613989566081	0.361188232899946	0.870426374475602
ENSG00000132763	Brain - Caudate (basal ganglia)	141	-0.0158024290121628	0.0224666399402668	-0.703373047958109	0.483006466930111	0.76717066881045	141	-0.0239650793213298	0.0315577669094758	-0.75940352148725	0.448903655515667	0.903350753271946
ENSG00000117450	Brain - Caudate (basal ganglia)	141	0.0900946091379668	0.0391297884192059	2.30245582145152	0.022803183027832	0.297406102942372	141	-0.0054185117859008	0.0040761683711856	-1.32931500676082	0.185932720801552	0.796309077984465
ENSG00000117448	Brain - Caudate (basal ganglia)	141	0.0213088189882362	0.0214858790645246	0.991759235181547	0.32304806876	0.654560741732862	141	-0.0025013075508706	0.0047106660471468	-0.530988086575485	0.596278730768633	0.942315617143949
ENSG00000132780	Brain - Caudate (basal ganglia)	141	-0.0068026918119276	0.0411578747348338	-0.165282873708983	0.868962842159042	0.952044296474234	141	0.0066119860594015	0.0047784523969449	1.38370868016365	0.168676895858463	0.785320757966901
ENSG00000159588	Brain - Caudate (basal ganglia)	141	0.157299872121908	0.0906504446886198	1.73523552655727	0.0849280533167502	0.40431473127403	141	0.0303166586863417	0.0201221328431118	1.5066324689691	0.134185622850503	0.768265825152286
ENSG00000159592	Brain - Caudate (basal ganglia)	141	0.0080811770826738	0.015984438640405	0.505565272855219	0.613967171627738	0.839005244292196	141	-0.0019176219291193	0.0055392316103844	-0.346189158352634	0.729726663120797	0.96444574363575
ENSG00000159596	Brain - Caudate (basal ganglia)	141	0.0209450476268218	0.0207758471938411	1.00814409306162	0.315146972328822	0.648141266871965	141	-0.0036247048006019	0.0061936992631468	-0.585224539746277	0.559350395896947	0.936324509955132
ENSG00000197429	Brain - Caudate (basal ganglia)	141	-0.0091816911765637	0.0275589262699433	-0.333165780358345	0.739514001940637	0.897924413452067	141	-0.007635662943639	0.0122607848322134	-0.622771139705308	0.534460472463036	0.92901453201114
ENSG00000086015	Brain - Caudate (basal ganglia)	141	-0.0046121429481572	0.0244663621001763	-0.18850955157424	0.850753733641936	0.944071628209435	141	0.0024320966659082	0.0076948378892328	0.31606860351293	0.752426945062973	0.966968984708794
ENSG00000117461	Brain - Caudate (basal ganglia)	141	-0.0589192168260063	0.0424379737443967	-1.38836074457456	0.167260807251512	0.512070712902355	141	-0.0181560717606755	0.0114444352883163	-1.58645414153472	0.11492011187887	0.756502567928001
ENSG00000117472	Brain - Caudate (basal ganglia)	141	-0.0081035180987699	0.0191884880341196	-0.422311444464039	0.673453922659877	0.868490934676364	141	-0.0046170178680859	0.020019637578967	-0.230624448113717	0.817947378124878	0.97421101181689
ENSG00000085998	Brain - Caudate (basal ganglia)	141	-0.0219808342821869	0.0176391712610023	-1.24613758531748	0.21482192467278	0.559455650537631	141	-0.0015422978226514	0.0057051672734671	-0.270333497463634	0.787306693596591	0.971606753904551
ENSG00000085999	Brain - Caudate (basal ganglia)	141	-0.0657134677439663	0.0552269833692605	-1.18987972427519	0.236133561064634	0.580183483528314	141	-0.00888928966705	0.0124844577237027	-0.712028496854377	0.477646538349623	0.914598983321616
ENSG00000132128	Brain - Caudate (basal ganglia)	141	0.0506364885736396	0.0168360295627749	3.00762649440808	0.003129060990024	0.188386128197873	141	0.0062002008562452	0.009618890579033	0.644585860011782	0.520263321833677	0.923908927364864
ENSG00000173660	Brain - Caudate (basal ganglia)	141	-0.104641568960705	0.0338012025434369	-3.09579426430858	0.0023769302100767	0.179436951721112	141	0.0017958339263534	0.0045338907275875	0.396091135462578	0.692648213410591	0.96216394210504
ENSG00000117481	Brain - Caudate (basal ganglia)	141	-0.017211115033188	0.0169006761811073	-1.01836842791105	0.310282182966285	0.64475171720317	141	-0.014915937882791	0.0091545527128934	-1.62934644111919	0.105515354076464	0.755265864838331
ENSG00000117480	Brain - Caudate (basal ganglia)	141	0.0217668763170219	0.0456413906850869	0.476910891414493	0.634178754993168	0.849781581158935	141	-0.0033545092447467	0.0072973611781753	-0.459687983483571	0.646461997942095	0.950363361835743
ENSG00000197587	Brain - Caudate (basal ganglia)	141	0.0031552094891248	0.0050407766472672	0.625937173954209	0.532388443640221	0.796626026342479	141
ENSG00000162456	Brain - Caudate (basal ganglia)	141	0.005041511390742	0.0520327094889286	0.0968911947938195	0.922953157872926	0.973680731502487	141	-0.0213499204832542	0.016755900965924	-1.27417323166764	0.20473896187889	0.806523781486837
ENSG00000079277	Brain - Caudate (basal ganglia)	141	0.052917807661346	0.0343126998471033	1.54222220627193	0.125306073258587	0.461326269484134	141	-0.0077375162313073	0.005693707913957	-1.35895910858727	0.17637162814653	0.792883178758569
ENSG00000142961	Brain - Caudate (basal ganglia)	141	0.0571956627822547	0.0342559238545159	1.66965757587398	0.0972504911478421	0.424464156781011	141	0.000302361016613	0.0108378553127384	0.0278986024345273	0.97778324028117	0.997806272219736
ENSG00000123472	Brain - Caudate (basal ganglia)	141	-0.0342291921956121	0.0258936469532521	-1.32191468654102	0.188380242525235	0.535476622641442	141	-0.0039678978610376	0.0038894925407046	-1.02015823902797	0.30943465497225	0.859127741765479
ENSG00000186118	Brain - Caudate (basal ganglia)	141	0.0073160944027902	0.0124456764917672	0.587842244463754	0.557597413124821	0.810847092697959	141	0.0526038954976514	0.0264623493483494	1.98787699478892	0.0487998461558154	0.680090075211551
ENSG00000159658	Brain - Caudate (basal ganglia)	141	0.0407631514165454	0.0385173780759928	1.05830545724379	0.291762303578786	0.628453858640525	141	0.0032410620668273	0.00562185082019	0.576511574299961	0.565206557498324	0.937173900682225
ENSG00000142973	Brain - Caudate (basal ganglia)	141	0.0475756750743893	0.0316952386132667	1.50103539698469	0.135627446561311	0.475075233749442	141	0.0080046200468035	0.0203061069218385	0.394197670563572	0.694042272389511	0.962206738129803
ENSG00000187048	Brain - Caudate (basal ganglia)	141	-0.0184821445419011	0.0158847474938733	-1.16351516125954	0.246625261739865	0.588644014831026	141	-0.0357792685757369	0.0219875358243942	-1.62725231519766	0.105959727749114	0.755497537425823
ENSG00000186377	Brain - Caudate (basal ganglia)	141	-0.0552773305810443	0.0547542955601679	-1.00955240160659	0.31447389968597	0.64776632335471	141	0.006086242228289	0.0141153766000257	0.431178168372637	0.667010154493964	0.955027467488125
ENSG00000186160	Brain - Caudate (basal ganglia)	141	-0.0304300625562368	0.0295637917265102	-1.02930174984794	0.305135790553713	0.640754017121384	141	-0.0297151141676159	0.0508060187957972	-0.584873896280847	0.559585494531053	0.936324509955132
ENSG00000162365	Brain - Caudate (basal ganglia)	141	-0.0238879125393993	0.0108760001919577	-2.1963876533455	0.0297312385522117	0.312800286535362	141	-0.0091532784299213	0.0224602426974892	-0.40753248098003	0.684247073746838	0.960552514662099
ENSG00000162366	Brain - Caudate (basal ganglia)	141	0.0543243904344916	0.0471044720277243	1.15327458510771	0.250788216448635	0.592255893940671	141	0.0659872924792654	0.0252741431702042	2.61086170300159	0.0100274308872945	0.63780591066322
ENSG00000162367	Brain - Caudate (basal ganglia)	141	0.0242075591194446	0.0410478847895831	0.589739501646328	0.556328150451109	0.810157858000758	141	-0.0039976530251471	0.0175380114140377	-0.227942206831236	0.820027825616247	0.97421101181689
ENSG00000123473	Brain - Caudate (basal ganglia)	141	-0.0180624796983128	0.015235191061677	-1.1855761851092	0.237823997886537	0.581217036971048	141	-0.0045165354292857	0.0221574308514673	-0.203838407961755	0.83877941252158	0.976823490755089
ENSG00000162368	Brain - Caudate (basal ganglia)	141	-0.0330514450180137	0.0326464781901808	-1.01240460993905	0.313113673360368	0.646939049811277	141	0.0050086198315028	0.0101682809008824	0.492572921649738	0.623095467147552	0.947537781298822
ENSG00000269113	Brain - Caudate (basal ganglia)	141	-0.0041558318828166	0.0084817713112395	-0.48997216858577	0.624930430416906	0.844294661698864	141	0.0301164963006303	0.0498259391010953	0.604434092843184	0.546545389090835	0.932462547074448
ENSG00000117834	Brain - Caudate (basal ganglia)	141	-0.0095220765371326	0.0123363630466155	-0.771870647868541	0.441508779719967	0.741734749929544	141	0.0062274579347599	0.0195918210183364	0.317860087070599	0.751070500594266	0.966968984708794
ENSG00000132122	Brain - Caudate (basal ganglia)	141	0.0264370086863505	0.0392698219095631	0.673214376862566	0.501935042092292	0.777199242762503	141	0.0027139821665205	0.012522016287407	0.216736834087164	0.82873282645033	0.974958130031634
ENSG00000186094	Brain - Caudate (basal ganglia)	141	-0.0325430940197077	0.0325369642953278	-1.0001883926332	0.318967197653378	0.651115327927888	141	0.0274141640711502	0.0127756745103072	2.1458095264585	0.0336341142511288	0.673542816583238
ENSG00000162373	Brain - Caudate (basal ganglia)	141	0.0092005859523826	0.0308809669895532	0.29793710655159	0.766198557512096	0.909308046743107	141	0.0077255680035646	0.0064843739585699	1.19141308828346	0.235532063859732	0.822945814157351
ENSG00000162374	Brain - Caudate (basal ganglia)	141	-0.0607479393238731	0.0566103126116207	-1.07308962839755	0.285100892558883	0.622393967320166	141	0.014659794012215	0.0158173136928807	0.92681945220656	0.355634852471807	0.870089041475175
ENSG00000142700	Brain - Caudate (basal ganglia)	141	-0.0092554781380795	0.0135935460651453	-0.680872974110204	0.497090963485526	0.773894239613842	141	0.0068146223215801	0.0104552374896484	0.651790294417248	0.515618168506194	0.92234187138843
ENSG00000185104	Brain - Caudate (basal ganglia)	141	-0.0163550023372108	0.0155055037035425	-1.05478690985538	0.29336313492713	0.630224472758847	141	-0.0191924612635308	0.0083457705724483	-2.29966317632674	0.0229646886568587	0.673542816583238
ENSG00000123080	Brain - Caudate (basal ganglia)	141	-0.0601317780360049	0.056156777875887	-1.07078397854135	0.286132866744669	0.622852324997949	141	0.0063025176481612	0.0081585702083298	0.772502716435094	0.441134894674517	0.901216506106027
ENSG00000204006	Brain - Caudate (basal ganglia)	141	0.0002900796254086	0.0026999757609244	0.107437862815981	0.914597416557973	0.971211554810472	141
ENSG00000123091	Brain - Caudate (basal ganglia)	141	-0.0699206352567166	0.033734766363901	-2.07265805556423	0.0400618272600293	0.336362664641976	141	0.0164390980834213	0.0222616322915656	0.738449807638306	0.4614924477057	0.906314846806326
ENSG00000085831	Brain - Caudate (basal ganglia)	141	-0.0555075652841319	0.0351199872188805	-1.58051211517215	0.116275435389814	0.451472595380656	141	-0.0056733223513407	0.0102008380570214	-0.55616237799557	0.578998567121101	0.940935899093303
ENSG00000085832	Brain - Caudate (basal ganglia)	141	-0.0547651071845651	0.0306448270510549	-1.78709141002249	0.0761144139441395	0.39142436842855	141	-0.0256722749454504	0.00975345093369	-2.6321222221741	0.0094495328270621	0.633809097880739
ENSG00000117859	Brain - Caudate (basal ganglia)	141	0.0159166491974063	0.0208762667212596	0.762427947962432	0.447103825500393	0.744613875807348	141	-0.0007690360730619	0.0059636354318797	-0.12895423971608	0.897581203282687	0.986388758879109
ENSG00000078618	Brain - Caudate (basal ganglia)	141	-0.0072506216605596	0.0167839053558147	-0.431998483478564	0.666415702393431	0.864991083834543	141	0.0009297095909831	0.002964030455567	0.313663980488774	0.754248850689777	0.966968984708794
ENSG00000117862	Brain - Caudate (basal ganglia)	141	-0.0214548095630927	0.0212066582016509	-1.0117015778291	0.313448587207765	0.647169765268973	141	0.0068107184234276	0.0118064673267525	0.576863360981411	0.564969538459953	0.937173900682225
ENSG00000134717	Brain - Caudate (basal ganglia)	141	-0.0853940561370549	0.0300427846876731	-2.84241481023871	0.0051563213204012	0.197663247655519	141	0.0067274832307361	0.005021525752176	1.33972891164021	0.182530735325963	0.795877123517734
ENSG00000157077	Brain - Caudate (basal ganglia)	141	-0.0626859388736285	0.030009797919363	-2.08884908329163	0.0385551359641521	0.335733759099977	141	-0.0270147818874369	0.0124296096493115	-2.17342158359199	0.0314511786041225	0.673542816583238
ENSG00000154222	Brain - Caudate (basal ganglia)	141	0.0446393728777599	0.0256605337110882	1.73961201977926	0.0841533136073666	0.402684668376864	141	0.008529805800105	0.0080621874475971	1.05800142399905	0.291899246535623	0.852030158589101
ENSG00000085840	Brain - Caudate (basal ganglia)	141	-0.0065001658829276	0.0122263966380714	-0.531650172601712	0.595821764889436	0.828958244922882	141
ENSG00000134748	Brain - Caudate (basal ganglia)	141	0.021407971455957	0.029770999125918	0.719088108713141	0.473300653367362	0.761455247451616	141	-0.0127782771231072	0.0122083443325724	-1.04668387252268	0.297071255854323	0.85428226197977
ENSG00000134744	Brain - Caudate (basal ganglia)	141	0.0320959581764871	0.0313855642860071	1.02263441510901	0.308267301027096	0.643224741945766	141	0.0040617589426551	0.0035046452917126	1.15896434719367	0.248467914539886	0.832688252786191
ENSG00000116157	Brain - Caudate (basal ganglia)	141	-0.000216211960409	0.0249062396057042	-0.0086810359103575	0.993086140007224	0.998755484716634	141	-0.0296812372544921	0.0211372033515004	-1.40421780312698	0.162495731811735	0.785320757966901
ENSG00000182183	Brain - Caudate (basal ganglia)	141	0.0235520436723171	0.0132346061947134	1.77958024030402	0.0773423034282027	0.392763961668429	141	0.0566439613454957	0.0263673638345817	2.14826031532228	0.0334352000918739	0.673542816583238
ENSG00000162377	Brain - Caudate (basal ganglia)	141	-0.0760748011687024	0.0338961297988744	-2.24435065655279	0.0263991773153271	0.305550336297867	141	-0.0063462397229199	0.030465111930471	-0.208311715295965	0.835292054215465	0.975140791199057
ENSG00000162378	Brain - Caudate (basal ganglia)	141	-0.0358249529309058	0.0328856591571623	-1.08937919594971	0.277882446443818	0.616733779776929	141	0.0013956016664835	0.0038585743193861	0.361688424522967	0.71813687681724	0.963486356684031
ENSG00000203995	Brain - Caudate (basal ganglia)	141	-7.82194263787263e-05	0.0046853232138949	-0.0166945635995305	0.986704359185916	0.996546822771242	141
ENSG00000121310	Brain - Caudate (basal ganglia)	141	0.118261961464816	0.0525360760996125	2.25106194152341	0.0259599645779168	0.305550336297867	141	-0.0010536442410434	0.0039999605233019	-0.263413659936233	0.792623816887669	0.971678309694574
ENSG00000116171	Brain - Caudate (basal ganglia)	141	0.0001814862016448	0.0301053299940428	0.00602837443339	0.995198774633004	0.999448866263276	141	-0.0071816113149231	0.0055113775749237	-1.30305195339889	0.194722344439511	0.798274692404656
ENSG00000174348	Brain - Caudate (basal ganglia)	141	-0.059350377147395	0.0575512121427472	-1.03126198280907	0.304219182026667	0.639453939759756	141	-0.0018721105784644	0.0173588234074033	-0.107847780608564	0.914272742638795	0.989170251525679
ENSG00000162383	Brain - Caudate (basal ganglia)	141	-0.140235913197478	0.0675236770847936	-2.07684058765601	0.0396678539552392	0.336362664641976	141	-0.0051399156110521	0.0220463378540969	-0.23314146980184	0.815996259035469	0.97399549283331
ENSG00000157184	Brain - Caudate (basal ganglia)	141	-0.008932842335865	0.0469416896009136	-0.190296566054818	0.849355958348779	0.943239040853876	141	-0.0095698728599241	0.007670421368202	-1.24763326557213	0.214273791338548	0.811866295272121
ENSG00000162384	Brain - Caudate (basal ganglia)	141	0.0054476226662919	0.019466286596122	0.279849093939531	0.780011664302119	0.914768373140571	141	-0.0015077956643925	0.0076581941064626	-0.196886582323644	0.84420533863813	0.977853812374357
ENSG00000162385	Brain - Caudate (basal ganglia)	141	-0.0154991109236139	0.0257565380285919	-0.601754432463269	0.548323408776284	0.805021126987824	141	-0.0100761403781442	0.0098815716898387	-1.01969005482251	0.309655915259588	0.859127741765479
ENSG00000157193	Brain - Caudate (basal ganglia)	141	-0.087759676295075	0.0358309251047521	-2.44927185213635	0.0155658605535447	0.262420591486671	141	-0.0079828527392725	0.0096032644680916	-0.831264489882256	0.407257101286366	0.889043470204575
ENSG00000143006	Brain - Caudate (basal ganglia)	141	0.0010873917133307	0.0031661823901857	0.343439378824593	0.73178979757446	0.894248244757051	141	0.0033072296754945	0.0135540950040516	0.244002249837113	0.807590674249773	0.973445668704386
ENSG00000174332	Brain - Caudate (basal ganglia)	141	0.0533165424335494	0.0275846980738402	1.9328303790322	0.0553020513486443	0.362104406474508	141	0.0333721541104612	0.0364988584552496	0.914334188050785	0.362132607963502	0.870822114480391
ENSG00000058804	Brain - Caudate (basal ganglia)	141	-0.0294956773127422	0.0212749228746591	-1.38640583970694	0.167855357595723	0.51280669195023	141	0.0126651271862818	0.0123103254234149	1.02882147714731	0.305359531152006	0.857716885958594
ENSG00000058799	Brain - Caudate (basal ganglia)	141	-0.0327945525391093	0.0243234972859188	-1.34826633496058	0.179778100291862	0.526284599597315	141	0.0001533755175224	0.0086249645043828	0.0177827418819523	0.985837801334659	0.99827740094628
ENSG00000211452	Brain - Caudate (basal ganglia)	141	-0.0016814188534285	0.0066761247798287	-0.251855516318213	0.801526854015358	0.922380462065821	141	-0.0066999318700465	0.0114722688644186	-0.584011057379106	0.560164215049584	0.936324509955132
ENSG00000081870	Brain - Caudate (basal ganglia)	141	-0.0538496469262162	0.0301430281777658	-1.78647104095324	0.0762152161309898	0.391456970568798	141	0.0155692179015892	0.0092583123342655	1.68164751193008	0.0948939759970861	0.744521591739085
ENSG00000116212	Brain - Caudate (basal ganglia)	141	-0.0033303955510412	0.0214074005584756	-0.155572160288405	0.876597250044535	0.955267780950115	141	-0.0207676252895703	0.0096555662729345	-2.15084488082111	0.0332265311409748	0.673542816583238
ENSG00000203985	Brain - Caudate (basal ganglia)	141	-0.0022560161507201	0.0022284613132302	-1.01236496111744	0.313132555118961	0.646939049811277	141
ENSG00000116209	Brain - Caudate (basal ganglia)	141	-0.0190200401596343	0.0247442220245239	-0.76866591888739	0.443403106985916	0.743412232124217	141	-0.0024744002956542	0.0038777021727282	-0.638109938678807	0.524457291372937	0.92556776662538
ENSG00000116205	Brain - Caudate (basal ganglia)	141	-0.0284333006959649	0.0280465613098579	-1.01378919083285	0.312454776645767	0.646297705213465	141	-0.0034524737953843	0.0066280253095225	-0.520890255265638	0.603276222048833	0.944856994744225
ENSG00000157211	Brain - Caudate (basal ganglia)	141	0.0161525969462565	0.0079626123505937	2.02855498108633	0.044424349604109	0.34228803333624	141	0.0518955014359952	0.0199977247502886	2.59507029344657	0.0104770572142427	0.642951370250992
ENSG00000215883	Brain - Caudate (basal ganglia)	141	0.0121668064883777	0.0194119427195541	0.626769131979862	0.531844479484851	0.796426090352466	141	-0.0176732020395015	0.0127551330866666	-1.38557566741314	0.168106936268866	0.785320757966901
ENSG00000116221	Brain - Caudate (basal ganglia)	141	-0.0551933866180665	0.0254411002655064	-2.16945753297073	0.0317578846413715	0.31859505011974	141	0.0012137499818404	0.0083674634938904	0.14505590406539	0.884877919050008	0.985616789872658
ENSG00000157216	Brain - Caudate (basal ganglia)	141	0.0662077695075843	0.0350068988498123	1.89127776760892	0.0606798306193564	0.368328533680524	141	-0.0074398939617117	0.0077914865439064	-0.954874775151913	0.341307080345132	0.869014444318084
ENSG00000162390	Brain - Caudate (basal ganglia)	141	0.0348107751840546	0.0446773144795844	0.779159973904912	0.437217523576786	0.738848639629059	141	-0.0061881581059434	0.0158559414416217	-0.390273773949468	0.696934560937879	0.963356545185149
ENSG00000162391	Brain - Caudate (basal ganglia)	141	0.0208672543005485	0.0242092084733185	0.861955248291029	0.390205158280859	0.705766594698138	141	-0.0033587009200295	0.018337025891929	-0.183164976688389	0.854936823876917	0.980471754232777
ENSG00000184313	Brain - Caudate (basal ganglia)	141	0.115876002531552	0.0746839152403755	1.55155232768122	0.123056187870276	0.459642132702603	141	0.0079987093328411	0.0085791010380004	0.932348190959808	0.352781406551309	0.869938774658648
ENSG00000243725	Brain - Caudate (basal ganglia)	141	0.067000257366423	0.0282202221018952	2.37419312734337	0.0189621908809886	0.27986594273903	141	-0.0338808748458133	0.0204507679201798	-1.65670428504454	0.0998462599764385	0.748055975948721
ENSG00000006555	Brain - Caudate (basal ganglia)	141	0.0371951928772848	0.044120496321174	0.843036592483533	0.400664543252568	0.712923183143907	141	0.0049572849122669	0.0156278525839098	0.317208323130132	0.751563902180808	0.966968984708794
ENSG00000162398	Brain - Caudate (basal ganglia)	141	-0.0148981753684376	0.0398283004998564	-0.374060032224858	0.708932867579908	0.885273279884704	141	-0.0138721679539332	0.0190617979345314	-0.727747088788672	0.467998686379352	0.910442483147285
ENSG00000116133	Brain - Caudate (basal ganglia)	141	-0.0482559668258529	0.0969878005787979	-0.497546769159357	0.619594166931505	0.841761125429777	141	-0.0001516950644942	0.0087248414044009	-0.0173865698484454	0.986153280869542	0.99827740094628
ENSG00000169174	Brain - Caudate (basal ganglia)	141	0.0129022167792571	0.0152293124458974	0.84719627528115	0.398350329432075	0.711255773022407	141	-0.012621443190057	0.0442607465790604	-0.285161100197711	0.775947321331777	0.969482713076625
ENSG00000162402	Brain - Caudate (basal ganglia)	141	0.0466714618834067	0.0272106220462294	1.71519275833218	0.0885509114438399	0.410427966391846	141	0.0223498011512612	0.0146489431498439	1.52569375979177	0.12936978439725	0.767969720044694
ENSG00000162407	Brain - Caudate (basal ganglia)	141	0.125116735426794	0.0789724588571072	1.58430846952835	0.115408976307843	0.449955935218347	141	-0.0011984234088065	0.0017739119223778	-0.675582250555088	0.500433962667084	0.917831166300695
ENSG00000162409	Brain - Caudate (basal ganglia)	141	-0.0809905444463552	0.0337146121218584	-2.40223865407741	0.0176235706890899	0.272203390919438	141	0.0347330132859154	0.0504293535117387	0.68874595582175	0.492136931888976	0.916898258706509
ENSG00000187889	Brain - Caudate (basal ganglia)	141	0.0056781005534671	0.0067457748255502	0.841726962477431	0.401394834534932	0.713560156109976	141	0.0184627317204207	0.0195900066127909	0.942456635433998	0.347602296917328	0.869821864239818
ENSG00000021852	Brain - Caudate (basal ganglia)	141	-0.0046431256533285	0.0031508150616985	-1.47362684334304	0.142855971658237	0.482607521919463	141	-0.0004584136030236	0.0020625756257723	-0.222252991500385	0.824444818298328	0.974236891909425
ENSG00000173406	Brain - Caudate (basal ganglia)	141	-0.0484934636205822	0.0335446809126471	-1.44563794620265	0.150542427810975	0.491887907956868	141	-0.005371173128432	0.0148785969717819	-0.360999974568754	0.718650308905899	0.963486356684031
ENSG00000162600	Brain - Caudate (basal ganglia)	141	-0.0058732537268955	0.0314150654662271	-0.186956596770733	0.851968816331959	0.944547758755695	141	-0.00813801200905	0.0096098397855936	-0.846841590559073	0.39854642713162	0.887238196799959
ENSG00000162601	Brain - Caudate (basal ganglia)	141	0.034662787176751	0.0361270564188435	0.959468902610932	0.338998001264504	0.668371853072115	141	0.0142479268562884	0.0109407786795169	1.30227722117833	0.194986230244114	0.798274692404656
ENSG00000172456	Brain - Caudate (basal ganglia)	141	-0.0128585157475767	0.0298734441987347	-0.430432984627911	0.667551143341748	0.865259070372727	141	0.0025596348471	0.0079153596363861	0.323375685336353	0.746899192558694	0.966781695160902
ENSG00000134709	Brain - Caudate (basal ganglia)	141	-0.135645887015455	0.0636924332195973	-2.1297017582572	0.0349682175517284	0.326509547643572	141	0.0252978906130766	0.009942743922277	2.54435705181905	0.0120461756576742	0.657029034977588
ENSG00000134716	Brain - Caudate (basal ganglia)	141	0.0902438677128582	0.0599232269177583	1.50599145531187	0.134351398891676	0.473293509295952	141	-0.0009879989979303	0.0118952970727836	-0.0830579507081724	0.933925556469593	0.993034274331219
ENSG00000162598	Brain - Caudate (basal ganglia)	141	0.316466581535699	0.1078996674506	2.9329708701891	0.0039313615105791	0.193099170876142	141	0.0591654817427785	0.0218645938947211	2.70599499938864	0.0076676180871356	0.623837587788214
ENSG00000162599	Brain - Caudate (basal ganglia)	141	0.0716607735555767	0.0548832568690527	1.30569462607793	0.193825551070871	0.541698038337884	141	-0.0002054609632782	0.0043534178449974	-0.0471953234432451	0.962425638150228	0.997806272219736
ENSG00000162604	Brain - Caudate (basal ganglia)	141	-0.0347116932004735	0.0251354235095817	-1.38098700374956	0.169511788732411	0.514678746460017	141	-0.0044762604674727	0.0071217963222966	-0.628529694602279	0.530693653820175	0.928224336040115
ENSG00000132849	Brain - Caudate (basal ganglia)	141	0.0199413827196779	0.0234977536889329	0.848650597996097	0.397543150044353	0.71120267604406	141	0.0170875535906574	0.0101659011895113	1.6808695335626	0.095045374825125	0.744521591739085
ENSG00000132854	Brain - Caudate (basal ganglia)	141	-0.0868191106670077	0.0296065303820851	-2.93243110714324	0.0039377947316967	0.193099170876142	141	-0.0357511419869307	0.0197853332105413	-1.80695172562891	0.0729436577544899	0.722542733270889
ENSG00000162607	Brain - Caudate (basal ganglia)	141	0.0213068650100213	0.0285597885290202	0.746044214871233	0.456907704393902	0.751186438726305	141	0.0038011381387059	0.0088967620320401	0.427249613400561	0.669861969314681	0.956190315733411
ENSG00000116641	Brain - Caudate (basal ganglia)	141	0.0389436297396811	0.0316347903913867	1.23103802041579	0.220399352265383	0.565711385171242	141	-0.0028669249797196	0.0051279343097206	-0.5590798958335	0.577011390368323	0.940303813794509
ENSG00000132855	Brain - Caudate (basal ganglia)	141	0.0015566010628348	0.0041954487640656	0.371021349650904	0.711189702416251	0.885647990814998	141	0.0222920749601216	0.0284564980285553	0.783373798763014	0.434747104608786	0.899444450442673
ENSG00000125703	Brain - Caudate (basal ganglia)	141	-0.0605010218083577	0.0433534441711901	-1.39552976620397	0.165094157287173	0.508742313881935	141	-0.02189345634432	0.0135009648541491	-1.62162160859132	0.107162007410842	0.756499382817591
ENSG00000088035	Brain - Caudate (basal ganglia)	141	-0.0479536704109583	0.0214010872754364	-2.2407118756998	0.0266400161258743	0.305806248162656	141	0.014646593739716	0.0078450034935891	1.86699645853377	0.0640191155754529	0.704902735620905
ENSG00000142856	Brain - Caudate (basal ganglia)	141	-0.0230495302839086	0.0379793841278699	-0.606895841341315	0.544915689312795	0.802622792984074	141	-0.0059650028328674	0.0086204783895977	-0.691957286276055	0.490124219987171	0.916898258706509
ENSG00000203965	Brain - Caudate (basal ganglia)	141	-0.0157729057420043	0.0325770026999065	-0.484173018840974	0.629029395217481	0.846552185458978	141	0.0170812054129503	0.0130478687448059	1.30911842746348	0.192665160046982	0.797158934070636
ENSG00000079739	Brain - Caudate (basal ganglia)	141	0.0135226891431445	0.0482775445946374	0.28010308429494	0.779817203524568	0.914768373140571	141	0.0036580724121277	0.0073966155959303	0.49456029783952	0.621695233162324	0.947071631513507
ENSG00000185483	Brain - Caudate (basal ganglia)	141	0.0147604643309314	0.0205318008078146	0.718907438713969	0.473411617684038	0.761479028282106	141	0.0088495841479309	0.0260387637862035	0.339861915895557	0.734476121423155	0.96444574363575
ENSG00000177414	Brain - Caudate (basal ganglia)	141	0.002363167145476	0.0039478914620672	0.598589694823736	0.550426271079282	0.806490407385593	141	0.0103166534477176	0.0063262019725401	1.63078154831267	0.105211688258335	0.755065205493157
ENSG00000158966	Brain - Caudate (basal ganglia)	141	0.0443039126467299	0.0321320266927419	1.37880853487332	0.170181184762238	0.515623589652751	141	0.0051844090681964	0.0090892100546604	0.570391600262126	0.569337651034606	0.938120553175499
ENSG00000162437	Brain - Caudate (basal ganglia)	141	0.0248534803143492	0.0284147177133203	0.874669267000966	0.383271241661425	0.701180455282149	141	-0.0107259694565786	0.0164935762740468	-0.650311932255487	0.516569584427035	0.92242129760751
ENSG00000162434	Brain - Caudate (basal ganglia)	141	0.0299800694907104	0.0272031677548758	1.10208008717429	0.272342252323654	0.610716219132238	141	-0.0033228166425955	0.0067030571115826	-0.495716594276644	0.620881184344615	0.946937294334266
ENSG00000162433	Brain - Caudate (basal ganglia)	141	0.0228253601217249	0.0413680607339783	0.551762874950939	0.582001835675203	0.823886640166194	141	-0.0026985204292774	0.012963794906953	-0.20815821668315	0.835411666827541	0.975140791199057
ENSG00000116675	Brain - Caudate (basal ganglia)	141	-0.12789338240384	0.0601411883803065	-2.12655229881887	0.0352341156953769	0.327404335634153	141	-0.0227384563607836	0.0150183421101161	-1.51404570451671	0.13229627225599	0.768265825152286
ENSG00000213625	Brain - Caudate (basal ganglia)	141	0.0673145138905238	0.0516100903485998	1.30428978976492	0.194302616556552	0.541698038337884	141	-0.0318837966998915	0.0125144152222743	-2.54776560738865	0.0119344554181034	0.657029034977588
ENSG00000116678	Brain - Caudate (basal ganglia)	141	-0.0201463028488641	0.0412688542584527	-0.488172090329785	0.626201518078276	0.844643908105582	141	-0.0240013997761069	0.0120725811435358	-1.98809181655063	0.0487758044965859	0.680090075211551
ENSG00000184588	Brain - Caudate (basal ganglia)	141	-0.0291188375128214	0.0360422973537492	-0.807907365810365	0.420532209892369	0.72677439548524	141	-0.0106817390587659	0.0060751538014704	-1.75826644194265	0.0809142722955596	0.735735166067934
ENSG00000118473	Brain - Caudate (basal ganglia)	141	-0.107626202653532	0.0560674138202999	-1.91958564378378	0.0569708410944607	0.365509034801333	141	-0.0055881421643927	0.0045403741772338	-1.23076688093518	0.220499155293385	0.814066063079007
ENSG00000152760	Brain - Caudate (basal ganglia)	141	0.268186106678832	0.135346024214994	1.98148492528176	0.0495210665632084	0.350835153450489	141	0.0147390013325824	0.0180804223015948	0.815191209957655	0.416364501150756	0.893042410255996
ENSG00000152763	Brain - Caudate (basal ganglia)	141	0.10233821792743	0.0636701952631773	1.60731748197757	0.110266833633659	0.441231641609591	141	-0.0142618997359126	0.0115775695887288	-1.23185610128373	0.220093206078731	0.814066063079007
ENSG00000198160	Brain - Caudate (basal ganglia)	141	0.0083292445140366	0.0221640657906912	0.375799485198013	0.707642132697636	0.884759240558664	141	-0.0012391091718678	0.009239817010127	-0.134105380064323	0.893514201842736	0.986265065054346
ENSG00000203963	Brain - Caudate (basal ganglia)	141	0.0575648242895668	0.0382723595086666	1.50408349598962	0.134841530166567	0.473293509295952	141	0.0218471837831229	0.0210598411443991	1.03738597235019	0.301366384307972	0.855460336875454
ENSG00000162594	Brain - Caudate (basal ganglia)	141	0.0005329378865789	0.0014809717093258	0.359856898834032	0.719503417257646	0.889009862290947	141
ENSG00000081985	Brain - Caudate (basal ganglia)	141	0.0018630300934033	0.0174033129276411	0.107050312842699	0.914904295290307	0.971288827801755	141	-0.0064341470890244	0.026645001452254	-0.241476702508498	0.809543330498785	0.973734959538473
ENSG00000142864	Brain - Caudate (basal ganglia)	141	-0.033756164267233	0.0227324592255287	-1.48493235739865	0.139838921527704	0.47926612196313	141	0.0104990406153808	0.0045189057663473	2.32335905155801	0.0216180416161814	0.673542816583238
ENSG00000116717	Brain - Caudate (basal ganglia)	141	-0.0543246800493759	0.0799082116235951	-0.67983851653783	0.497743786029627	0.774344184318442	141	0.0003403496565581	0.0088208883108667	0.0385845103762205	0.96927729314226	0.997806272219736
ENSG00000172380	Brain - Caudate (basal ganglia)	141	0.0582145957142899	0.0557783173578562	1.04367787469821	0.298456449185759	0.635182717259047	141	0.0030009784999827	0.0037045323058339	0.81008296114919	0.419284174658301	0.893705509822307
ENSG00000116729	Brain - Caudate (basal ganglia)	141	0.11849738089401	0.0636288394898799	1.86232189434881	0.0646808739938055	0.373948139854569	141	-0.0104209897733952	0.0079504495604987	-1.31074220320461	0.192117275176927	0.797158934070636
ENSG00000024526	Brain - Caudate (basal ganglia)	141	-0.0063033211445594	0.0050439116968934	-1.24968903568271	0.213525170659122	0.559361302840013	141	-0.0163972455820347	0.0253192324293161	-0.647620168889837	0.51830425677325	0.923189087962678
ENSG00000033122	Brain - Caudate (basal ganglia)	141	-0.140652432224454	0.0652910979546016	-2.15423597750267	0.0329555424835104	0.321791698683644	141	0.0048641123525639	0.0054993161955442	0.884494031549777	0.37796469615205	0.876063582510214
ENSG00000116754	Brain - Caudate (basal ganglia)	141	-0.0123311026045645	0.0337538430058799	-0.365324404762338	0.715427722520096	0.887273413666166	141	0.0044662669453714	0.0053994641092405	0.827168558770118	0.409566453212596	0.889274743310076
ENSG00000118454	Brain - Caudate (basal ganglia)	141	-0.0373271542822113	0.023584055102465	-1.58272842053824	0.115768972471203	0.450500346549283	141	-0.0078860049777646	0.0135214223102832	-0.583223036512016	0.560693009928206	0.936438378123759
ENSG00000197568	Brain - Caudate (basal ganglia)	141	0.0535376992798568	0.0340429293664865	1.57265253831422	0.118085679162031	0.454362073022319	141	0.0014339807313459	0.0054396422816595	0.263616733802658	0.792467637012764	0.971678309694574
ENSG00000116761	Brain - Caudate (basal ganglia)	141	0.0458015775485109	0.0453434668973607	1.01010312361397	0.31421095327786	0.647743030003047	141	-0.0180172119239051	0.0147392530457291	-1.22239653990647	0.22363688077763	0.816192707406988
ENSG00000050628	Brain - Caudate (basal ganglia)	141	-0.0013323555844772	0.0104639826519636	-0.127327770772558	0.898866041783577	0.965055933387657	141	0.0165277767578184	0.0192223137752046	0.85982244130975	0.391374917909325	0.883299578192733
ENSG00000132485	Brain - Caudate (basal ganglia)	141	-0.0079315853920081	0.0298690497974687	-0.26554528670277	0.790985093950211	0.918933186615487	141	0.0052930851689416	0.0046934984625526	1.12774835470234	0.261378901271504	0.83852998505963
ENSG00000172260	Brain - Caudate (basal ganglia)	141	-0.108133569415149	0.0653304258253126	-1.65517931421858	0.100157080629806	0.427924234941271	141	-0.0120351740105052	0.0136701886739377	-0.880395603716159	0.380172359249749	0.877265154392716
ENSG00000162620	Brain - Caudate (basal ganglia)	141	-0.001461824601136	0.0119328094426272	-0.122504646383948	0.90267731309986	0.966461057246817	141	0.0075316875972468	0.0175502729952147	0.429149312908153	0.668482336370438	0.955719999793775
ENSG00000254685	Brain - Caudate (basal ganglia)	141	-0.0039754096649277	0.0317503946963869	-0.125208196715115	0.9005406610354	0.965785107206863	141	-0.0149947927513452	0.0147120324690417	-1.01921966138251	0.309878325988471	0.859127741765479
ENSG00000116783	Brain - Caudate (basal ganglia)	141	-0.028735439391842	0.0302054167548869	-0.951333981749908	0.343095509128676	0.671166233948124	141	0.0177732107891596	0.0089749253390942	1.98031851159147	0.049652174066571	0.680715460703387
ENSG00000178965	Brain - Caudate (basal ganglia)	141	-0.0475418907062197	0.0802291447776955	-0.592576311737488	0.554432989178131	0.809468957768751	141	0.0087987853140194	0.0130416426436528	0.674668487278456	0.501012674685872	0.917831166300695
ENSG00000116791	Brain - Caudate (basal ganglia)	141	-0.0102082122551108	0.049357765343802	-0.206820794742335	0.83645419465566	0.937353526375938	141	0.0006141361637937	0.0138951444588399	0.0441978970145253	0.964810409045893	0.997806272219736
ENSG00000162623	Brain - Caudate (basal ganglia)	141	0.0004616640860452	0.0247308755796951	0.0186675188493646	0.985133261059994	0.995761254747778	141	0.0180694088363303	0.0136316945325902	1.32554384879522	0.187176288322911	0.796431847842833
ENSG00000162624	Brain - Caudate (basal ganglia)	141	-0.0670220501978345	0.0657066300668378	-1.02001959512546	0.309501274734608	0.643739506153209	141	0.0020628192523273	0.0187371000172568	0.110092770515581	0.912495395490999	0.988488863766362
ENSG00000137968	Brain - Caudate (basal ganglia)	141	-0.0198917536795854	0.026802709882655	-0.742154571932221	0.45925304128539	0.752290959081285	141	-0.0047555243965963	0.0089488615491551	-0.531411104135957	0.595986409681179	0.942262596319637
ENSG00000117054	Brain - Caudate (basal ganglia)	141	-0.006845367227177	0.0347685672653626	-0.196883788018398	0.844207701221795	0.940490026113128	141	0.001944864055457	0.0077296644678898	0.251610411232762	0.801715703199713	0.972379352548284
ENSG00000137955	Brain - Caudate (basal ganglia)	141	-0.0461624802177654	0.0224944511138018	-2.05217188826811	0.0420403313297473	0.338859463588033	141	-0.0060268514904058	0.0083665339641007	-0.720352240995612	0.472523893324182	0.913137151442132
ENSG00000184005	Brain - Caudate (basal ganglia)	141	-0.0742099582779705	0.0371591954145499	-1.99708194566864	0.0477798814254502	0.346890081846451	141	0.0121447348123658	0.0262187276688834	0.463208396903992	0.64394309250692	0.950358118051031
ENSG00000117069	Brain - Caudate (basal ganglia)	141	-0.0247296481343509	0.0813840949303796	-0.303863404213145	0.761688927444385	0.907772224103395	141	-0.0037177853856368	0.0096591298427694	-0.384898582600574	0.700903824524267	0.963486356684031
ENSG00000142892	Brain - Caudate (basal ganglia)	141	-0.0646432023893544	0.0311854839128819	-2.07286193056803	0.0400425457684938	0.336362664641976	141	0.0055101521814385	0.0078726872822393	0.699907412030622	0.485160767298489	0.915773526976675
ENSG00000154027	Brain - Caudate (basal ganglia)	141	-0.0057040862772846	0.0724120147479433	-0.078772649775591	0.937327390262691	0.978637930994856	141	-0.0033756228252297	0.0084051171716731	-0.401615201344994	0.688587157267745	0.960564050158077
ENSG00000036549	Brain - Caudate (basal ganglia)	141	0.0211025488748542	0.0227340055128613	0.928237167133433	0.354902760900595	0.680123841027588	141	-0.0146489007229742	0.005553138909675	-2.6379496283538	0.00929646611471	0.63128759723988
ENSG00000077254	Brain - Caudate (basal ganglia)	141	-0.0199602192740662	0.0250604252971601	-0.796483660487924	0.427116943904714	0.731657243074064	141	0.0009996092887915	0.0064348137050032	0.155343936066763	0.876776677727247	0.984178813754485
ENSG00000180488	Brain - Caudate (basal ganglia)	141	-0.104363817979324	0.03859793170691	-2.70387073514203	0.0077148324042467	0.219130024203944	141	0.0159956593630458	0.0095610106976311	1.67300925277794	0.0965860250119787	0.744782714220309
ENSG00000162614	Brain - Caudate (basal ganglia)	141	-0.0477648512326584	0.0411973337990195	-1.15941607934335	0.24828569055384	0.590349814098683	141	0.0099744879226044	0.0102620619830614	0.971976971009175	0.332758900321781	0.865820901072196
ENSG00000162613	Brain - Caudate (basal ganglia)	141	0.0114143519221366	0.0252459081969296	0.452126809346666	0.651886403466961	0.859073063577337	141	-0.0049800322992638	0.0055237436034792	-0.901568330602287	0.368853618066997	0.873030967587159
ENSG00000162616	Brain - Caudate (basal ganglia)	141	0.0450081078963299	0.0633248547656771	0.710749484746152	0.47843713345736	0.764947789650062	141	-0.0137529184889044	0.0119355977730067	-1.1522605528822	0.251201881271573	0.834717486250569
ENSG00000137960	Brain - Caudate (basal ganglia)	141	-0.0138309480887762	0.0222454185560295	-0.621743666181881	0.535134638054047	0.797864581821825	141	-0.103229158166363	0.0460608450053913	-2.24114772871146	0.0266100655151723	0.673542816583238
ENSG00000122420	Brain - Caudate (basal ganglia)	141	-0.0014551947819304	0.0159326756104465	-0.0913339866768092	0.927359451763404	0.975563586029076	141	0.0041226682192627	0.0127105879709692	0.324349135435663	0.746163770235987	0.966781695160902
ENSG00000137959	Brain - Caudate (basal ganglia)	141	0.0771518225824351	0.074007255546267	1.04248998308284	0.299004590196105	0.635521095598392	141	0.0075282979274914	0.0107787670032661	0.698437764283271	0.486076225382527	0.915773526976675
ENSG00000137965	Brain - Caudate (basal ganglia)	141	0.0314140953498238	0.0639501464530909	0.491227887536847	0.624044397677335	0.843836203365579	141	-0.007682990518923	0.007725022583333	-0.994558971969773	0.321687729838874	0.861067272675923
ENSG00000162618	Brain - Caudate (basal ganglia)	141	-0.0359000025781909	0.0764090390680914	-0.469839733833046	0.639209967992665	0.85312188676354	141	-0.0657240615476	0.0282893799953681	-2.32327684658912	0.0216225906143622	0.673542816583238
ENSG00000117114	Brain - Caudate (basal ganglia)	141	-0.017725333448411	0.0378982268673755	-0.467708779897294	0.640729477725644	0.85362310057281	141	-0.0095455506014867	0.0084491801162858	-1.12976057677924	0.26053276200832	0.837864183230591
ENSG00000137941	Brain - Caudate (basal ganglia)	141	-0.0228078414895665	0.0580372151278527	-0.392986490466886	0.694934927279294	0.878601057053684	141	0.0124803249350227	0.009035241539747	1.38129400084329	0.169416229052786	0.785320757966901
ENSG00000142875	Brain - Caudate (basal ganglia)	141	-0.0880328387789596	0.0568496403443421	-1.54852059301939	0.123783742466982	0.459921340367235	141	-0.010080629039996	0.0079346250134717	-1.27046067367779	0.206053662686509	0.807009290842092
ENSG00000203943	Brain - Caudate (basal ganglia)	141	-0.0211407830156795	0.0274625180749027	-0.769804974111225	0.44272927001246	0.743007452107154	141	0.0068624230805789	0.0127419237476312	0.538570408715149	0.591049107981519	0.94215183105293
ENSG00000137976	Brain - Caudate (basal ganglia)	141	0.0040499062090248	0.0263223646656714	0.153857993400819	0.877946127877633	0.956018675341176	141	0.0037853414446274	0.0411992555546097	0.0918788796950469	0.926927223030372	0.991439633231668
ENSG00000117133	Brain - Caudate (basal ganglia)	141	-0.0793560997465155	0.0434812877468001	-1.82506323659551	0.0701506307782339	0.3818063136072	141	-0.0095063291283527	0.0063289140137546	-1.50204744569015	0.135364686292422	0.769071674253292
ENSG00000174021	Brain - Caudate (basal ganglia)	141	0.0089138652890225	0.0359787522104398	0.247753597370063	0.804692744294389	0.923151813735974	141	0.0192873393139464	0.0089900021389651	2.14542099276593	0.0336657427106	0.673542816583238
ENSG00000122432	Brain - Caudate (basal ganglia)	141	-0.0128809180240455	0.0204732114798913	-0.629159623378927	0.530283075708744	0.795876987750924	141	-0.0046945415912676	0.016496503155403	-0.284577982802983	0.776393149137693	0.969482713076625
ENSG00000117151	Brain - Caudate (basal ganglia)	141	-0.0411824008840976	0.0268021157796581	-1.53653544453955	0.126693209987184	0.462759005060455	141	-0.0248640775759019	0.0068898067934612	-3.60882072912393	0.0004289274717071	0.41565752805122
ENSG00000117155	Brain - Caudate (basal ganglia)	141	-0.0949412719120651	0.0659589478365363	-1.43939942989016	0.152298354339318	0.494314224863654	141	0.0111998921853474	0.0126885084104152	0.882679967028598	0.378940875418083	0.877163632700895
ENSG00000171517	Brain - Caudate (basal ganglia)	141	0.220130021747536	0.0842537536634574	2.61270284320888	0.0099767883093366	0.23826917962298	141	-0.0220809553730775	0.0231751096542374	-0.95278752517316	0.342359995599527	0.869014444318084
ENSG00000153898	Brain - Caudate (basal ganglia)	141	0.0161071706295744	0.0164365225070428	0.979962192286889	0.328816989381914	0.659393346922411	141	0.0277866111349098	0.0244195152157842	1.13788545306375	0.25713574450803	0.837864183230591
ENSG00000162643	Brain - Caudate (basal ganglia)	141	0.193690670087285	0.105409647186782	1.8375042062713	0.0682830530254523	0.378894464001875	141	0.0542720028951534	0.0245850523424701	2.20752033142511	0.0289258225132019	0.673542816583238
ENSG00000055732	Brain - Caudate (basal ganglia)	141	0.0019109064447179	0.0293115365325838	0.0651929810159809	0.948114549312798	0.982442348069947	141	-0.0138985753112281	0.0278643223646671	-0.498794663991255	0.61871646859142	0.946518469065045
ENSG00000097096	Brain - Caudate (basal ganglia)	141	-0.0042191976058828	0.0116110369917562	-0.363378189982384	0.71687757526997	0.887840401003105	141	0.0027232029437807	0.049227238580334	0.0553190270735327	0.955964139572857	0.996452032543001
ENSG00000162642	Brain - Caudate (basal ganglia)	141	-0.0211698687097739	0.0335618657515139	-0.630771509144093	0.529231565935533	0.795052430267859	141	-0.0102080213690791	0.0094912088560892	-1.07552383725388	0.28401297589911	0.847609452036494
ENSG00000142867	Brain - Caudate (basal ganglia)	141	0.0163634672451306	0.0331838966968901	0.493114699415761	0.622714100280904	0.843066908596524	141	-0.0027568266777784	0.0240464697521398	-0.114645796501299	0.908892155562366	0.987898553942831
ENSG00000153904	Brain - Caudate (basal ganglia)	141	0.0857125130291019	0.0650466878643377	1.31770757041258	0.189781552690374	0.537602783220545	141	0.0126326757126063	0.0140397165732726	0.899781391360506	0.369800631798949	0.873365577894256
ENSG00000142871	Brain - Caudate (basal ganglia)	141	0.306585583822383	0.128250850146181	2.3905150217167	0.018172609623154	0.27529023058665	141	-0.0131682684601514	0.0206240723644284	-0.638490218006777	0.524210529887057	0.925516313584471
ENSG00000117174	Brain - Caudate (basal ganglia)	141	0.0113144437170197	0.019977157924652	0.566369038063097	0.572061438172473	0.819295292039432	141	-0.0024262442225211	0.0071798519245148	-0.337923991752108	0.735932863965008	0.96444574363575
ENSG00000171502	Brain - Caudate (basal ganglia)	141	-0.0173160493396445	0.0599365557193463	-0.288906313214378	0.77308593829578	0.912318654236563	141	-0.0116777446216207	0.0153342460131439	-0.761546711302987	0.447627245510542	0.902844759808075
ENSG00000122417	Brain - Caudate (basal ganglia)	141	0.0341729926558256	0.0364031423205662	0.938737440710423	0.349503151259838	0.676538746116864	141	0.0094148645149457	0.0048198991017979	1.95333228270977	0.0527989374437229	0.689606104293746
ENSG00000137975	Brain - Caudate (basal ganglia)	141	-0.0272599034472498	0.018170509675248	-1.50022778306452	0.135836278475796	0.475321907930555	141	-0.0300584659947408	0.0286128947029033	-1.0505216723735	0.295310521623179	0.852819824505007
ENSG00000016602	Brain - Caudate (basal ganglia)	141	0.001860634669226	0.069643010260814	0.0267167467669471	0.978724192141769	0.993635093309097	141	0.0331281426590186	0.0335096867238382	0.988613917284157	0.324578537919424	0.861503034806341
ENSG00000097033	Brain - Caudate (basal ganglia)	141	0.0271538128727543	0.0328126990561125	0.827539753018153	0.409357731793121	0.719947222770811	141	-0.0206120083823053	0.0102883248575186	-2.00343677593368	0.0470842945967838	0.675529344825643
ENSG00000183291	Brain - Caudate (basal ganglia)	141	0.0152015993179601	0.0333598058967592	0.455686084175834	0.649330840145912	0.858222414262969	141	0.0037056755548885	0.003892924590815	0.951900163602354	0.342808261399185	0.869014444318084
ENSG00000153936	Brain - Caudate (basal ganglia)	141	-0.0241757647092488	0.0286808502026107	-0.842923572295224	0.400727535066556	0.712934807892568	141	-0.023757788342854	0.0093855860951165	-2.5313057812357	0.0124826628946083	0.657029034977588
ENSG00000143013	Brain - Caudate (basal ganglia)	141	0.0171470662356688	0.0386135015157155	0.444069187268345	0.657687037880031	0.861628975016259	141	-0.0109532149225394	0.0085512857864705	-1.28088514359666	0.202377792035994	0.806044010586328
ENSG00000065243	Brain - Caudate (basal ganglia)	141	0.0576077661049733	0.0304403952510929	1.89247759859179	0.0605186167967652	0.368328533680524	141	0.0065643204101563	0.0130881237834432	0.501547855045526	0.616783058925628	0.946518469065045
ENSG00000137947	Brain - Caudate (basal ganglia)	141	-0.0501022284564965	0.0276117627345067	-1.8145248073526	0.0717655752867303	0.383229002881667	141	-0.0028791704537246	0.0060333124766171	-0.477212222122301	0.633964262339374	0.949601667587646
ENSG00000137944	Brain - Caudate (basal ganglia)	141	-0.0532395380243768	0.0395864025333683	-1.34489457534061	0.180862009657692	0.527455022939766	141	-0.0158061998789792	0.0111104086102188	-1.42264793613814	0.15708988593275	0.784585368414081
ENSG00000213516	Brain - Caudate (basal ganglia)	141	0.0149647471231854	0.0325407433864844	0.459877235914682	0.646326930472078	0.856530174880728	141	-0.0045740820240931	0.0115234122937117	-0.396938155774326	0.692024936885856	0.961928441206412
ENSG00000117226	Brain - Caudate (basal ganglia)	141	0.0758879997671423	0.0769058615842982	0.986764834354789	0.325482209977619	0.656981647823428	141	-0.0210959967091695	0.0141437982604898	-1.49153687861204	0.138098058517158	0.772218042047877
ENSG00000117228	Brain - Caudate (basal ganglia)	141	0.0871622746619575	0.0765276774640995	1.13896406568521	0.256688348359384	0.597101244742571	141	0.023114688931902	0.0157251825251756	1.46991546170584	0.143855931834603	0.775053265165372
ENSG00000162645	Brain - Caudate (basal ganglia)	141	0.0853756276288929	0.073416022281554	1.1629018431627	0.246873198971119	0.588920070536676	141	0.0183485187703172	0.0172605572573067	1.06303165632442	0.289620229497457	0.850912293159086
ENSG00000162654	Brain - Caudate (basal ganglia)	141	0.0235961559376521	0.0763508215857973	0.309049142465828	0.757749522578627	0.906579805231723	141	0.0001663608809499	0.0166008486185357	0.0100212275150895	0.992018792307747	0.99951065475027
ENSG00000154451	Brain - Caudate (basal ganglia)	141	0.0418240236167176	0.0271703917525017	1.53932354003938	0.126011624488448	0.461432166137019	141	0.0063041788535339	0.0213676595814889	0.295033661945615	0.768410601682623	0.968241071035276
ENSG00000197147	Brain - Caudate (basal ganglia)	141	-0.0909400382806618	0.0541182923917313	-1.68039371276534	0.09513947567496	0.419668287485474	141	-0.0069683523637038	0.013729587201258	-0.507542744115814	0.612582482741885	0.946141941266253
ENSG00000171488	Brain - Caudate (basal ganglia)	141	0.0034211382588237	0.0299773344537239	0.114124164845441	0.909304980482898	0.969231575965413	141	-0.0068503654172329	0.0080736412236176	-0.848485240735462	0.397633963563223	0.886968005329849
ENSG00000171492	Brain - Caudate (basal ganglia)	141	-0.032374703108005	0.0389366385782401	-0.831471444124552	0.407141518323303	0.717705495458706	141	-0.0026291846981498	0.0097488981336055	-0.269690447281091	0.787800387953434	0.971676765895707
ENSG00000162664	Brain - Caudate (basal ganglia)	141	0.0377188212762026	0.0319334877770545	1.1811682312793	0.239564387120776	0.58246090809378	141	0.0011552604852307	0.0045122364742807	0.256028355742352	0.798309367004452	0.972076807881199
ENSG00000122482	Brain - Caudate (basal ganglia)	141	0.0259323079302061	0.029028596121365	0.893336619579752	0.373229768430926	0.692632100066088	141	-0.0091345291833868	0.0088090861047408	-1.03694402288461	0.301571576671526	0.855460336875454
ENSG00000162669	Brain - Caudate (basal ganglia)	141	0.0378926286351255	0.0254503120409846	1.4888866028088	0.138795449043786	0.478543069265716	141	-0.0036443547214357	0.0146354435463771	-0.249008833240169	0.803723367674133	0.972790885191811
ENSG00000097046	Brain - Caudate (basal ganglia)	141	-0.0771607183502764	0.0412137197239609	-1.87220951826429	0.0632905698224919	0.373646453370734	141	-0.0119285350355545	0.0176630016637398	-0.675340197699383	0.500587226659931	0.917831166300695
ENSG00000069702	Brain - Caudate (basal ganglia)	141	0.0402777523645128	0.0434810928237256	0.926327968061906	0.35589022814961	0.680657793516237	141	-0.006053004814757	0.0077900331337658	-0.777019135967517	0.438474493358829	0.900164406828675
ENSG00000137948	Brain - Caudate (basal ganglia)	141	-0.0045267895519516	0.007884468412791	-0.574140108749468	0.566806191423157	0.815614021452784	141	0.0006211908996791	0.0044209820956619	0.140509707173126	0.888461722944473	0.985927268993907
ENSG00000172031	Brain - Caudate (basal ganglia)	141	-0.117365886275372	0.0803635706409143	-1.46043643082751	0.146439593683217	0.486576316921728	141	0.003579568769709	0.0045070972730342	0.794207125531866	0.428435534208117	0.897924529344596
ENSG00000284413	Brain - Caudate (basal ganglia)	141	-0.0006027196169618	0.0296147610723702	-0.0203519999870668	0.983791925704858	0.995358552818576	141	-0.0680099929170265	0.0426983183455272	-1.59280261031992	0.113487486578476	0.756499382817591
ENSG00000069712	Brain - Caudate (basal ganglia)	141	-0.0273089537584836	0.0664625452852668	-0.410892385196348	0.681787789899354	0.873149297542105	141	0.0109869845838495	0.0157216373220476	0.698844805969515	0.485822580573132	0.915773526976675
ENSG00000203910	Brain - Caudate (basal ganglia)	141	-0.0265193222304639	0.0136794547429927	-1.93862421629403	0.0545851021510374	0.36087703860523	141	-0.0108370848582024	0.0146710079755799	-0.738673503295811	0.461357009016291	0.906314846806326
ENSG00000174842	Brain - Caudate (basal ganglia)	141	-0.0825560617886679	0.0417592637398272	-1.9769520435757	0.050037079229757	0.351502711856243	141	-0.0056069005210144	0.0082598293915287	-0.678815536645936	0.498389112162386	0.917831166300695
ENSG00000122484	Brain - Caudate (basal ganglia)	141	-0.0108407591402938	0.0224113123256744	-0.483718176908124	0.6293513788548	0.846617546046627	141	-0.0041452331498251	0.0231792910018918	-0.178833474651439	0.858330174334608	0.980471754232777
ENSG00000162676	Brain - Caudate (basal ganglia)	141	0.0122579609170364	0.0089739848494126	1.36594401737136	0.174175059182471	0.520457564756065	141	0.0158480063044008	0.0132861448366024	1.192822033728	0.234981501601927	0.822071074784047
ENSG00000067208	Brain - Caudate (basal ganglia)	141	0.0161225731094003	0.0303572632049892	0.531094420486185	0.596205774497773	0.828958244922882	141	0.0054531809638888	0.0167866057516586	0.324853102798939	0.745783124607406	0.966742733940657
ENSG00000122406	Brain - Caudate (basal ganglia)	141	0.0251893541630005	0.0200958787647195	1.25345870453912	0.212154994946963	0.558387997006353	141	0.0001732263823221	0.0013952119234644	0.124157756545012	0.90137063999354	0.986568789689303
ENSG00000154511	Brain - Caudate (basal ganglia)	141	-0.0396742578147635	0.029763272972839	-1.332993782336	0.184726940638755	0.530846892572422	141	0.0048112910530353	0.0169010423111349	0.28467422094231	0.776319564241304	0.969482713076625
ENSG00000143033	Brain - Caudate (basal ganglia)	141	-0.0148926265911154	0.0279522026410718	-0.532789017822615	0.595035210144649	0.828905182894076	141	-0.0038038781921964	0.0062293483826487	-0.610638217440494	0.542441326213166	0.93142305704882
ENSG00000117500	Brain - Caudate (basal ganglia)	141	-0.0504585197094528	0.0333520905786716	-1.51290425379573	0.132587241288667	0.471926487271474	141	-0.0089940090780443	0.0083590045599747	-1.07596652370669	0.283815643441135	0.847609452036494
ENSG00000122483	Brain - Caudate (basal ganglia)	141	0.018143153048596	0.0250216025794652	0.725099561108281	0.469616784182842	0.759076374106893	141	-0.0104820456793034	0.0101364345613324	-1.03409592553277	0.302896172609274	0.855460336875454
ENSG00000117505	Brain - Caudate (basal ganglia)	141	-0.0450597762935636	0.0297536952437801	-1.51442622250368	0.132201278952355	0.471824008861963	141	-0.000833358898172	0.0044477347567009	-0.18736704047303	0.851647465978847	0.980030024212851
ENSG00000137942	Brain - Caudate (basal ganglia)	141	-0.0374486588725435	0.0585121414929959	-0.640015181755504	0.523222252121491	0.791987200482307	141	-0.0163994732916198	0.0111800014576961	-1.46685788491831	0.144684983251901	0.775621239014019
ENSG00000137936	Brain - Caudate (basal ganglia)	141	0.0797792002242628	0.0516759151341238	1.54383720186082	0.124914326796314	0.460832583991808	141	-0.01095237360741	0.0096918942374738	-1.1300550066944	0.260409115087744	0.837864183230591
ENSG00000067334	Brain - Caudate (basal ganglia)	141	0.0044030936439207	0.0258401049046913	0.170397669055953	0.864946584424339	0.950288941005758	141	-0.0049899293441207	0.0052455084511973	-0.951276580820626	0.343123501641445	0.869014444318084
ENSG00000023909	Brain - Caudate (basal ganglia)	141	-0.0027921832460843	0.034136658495073	-0.081794275397146	0.934928638485633	0.978043080191696	141	0.0052325523704531	0.0207692365343065	0.251937636793245	0.801463273251158	0.972379352548284
ENSG00000198691	Brain - Caudate (basal ganglia)	141	-0.0002480185311967	0.0124269479627859	-0.0199581210076228	0.98410556355934	0.995404234880184	141	0.0241863424514368	0.0203282769279437	1.1897881230745	0.236168183565191	0.823163569467705
ENSG00000137962	Brain - Caudate (basal ganglia)	141	0.0033608025385809	0.0553908164174451	0.060674363657194	0.951706194808886	0.983380050156872	141	0.0123966010560485	0.0073275732184441	1.691774436978	0.0929409852006737	0.744521591739085
ENSG00000117528	Brain - Caudate (basal ganglia)	141	0.0167482826838461	0.0374977100038523	0.446648146836845	0.655828170044194	0.860774473183004	141	0.0033679269398309	0.0060859820235046	0.553390878715009	0.58088929176206	0.941331516266991
ENSG00000117525	Brain - Caudate (basal ganglia)	141	0.0765573382178335	0.0921210403715059	0.831051602425384	0.407377828920695	0.717834325685096	141	-0.0032206430964245	0.0087676888985522	-0.367330904835865	0.713933695449559	0.963486356684031
ENSG00000143036	Brain - Caudate (basal ganglia)	141	0.0519288273985794	0.0666118551605589	0.779573354824182	0.436974893971271	0.738742309538875	141	-0.0027571275951971	0.0113017701055042	-0.243955377738075	0.807626902963933	0.973445668704386
ENSG00000117519	Brain - Caudate (basal ganglia)	141	0.0755185019318956	0.0647280875144104	1.16670374225228	0.24533910222143	0.587600725525422	141	0.0051266858861687	0.0064931320289422	0.789555158175935	0.431139176176439	0.898134210213044
ENSG00000172339	Brain - Caudate (basal ganglia)	141	-0.0480405011196301	0.0246273212441161	-1.95069941401393	0.0531160403273602	0.357736870499116	141	0.0096769512013439	0.0176680112060601	0.547710270753327	0.584773722995392	0.941572860649312
ENSG00000152078	Brain - Caudate (basal ganglia)	141	-0.0198261488013707	0.0341780611295982	-0.580084069900655	0.562802397476232	0.813827685994398	141	-0.0040321481581479	0.0083772873552775	-0.481319069902469	0.631050415965184	0.948626633042898
ENSG00000122481	Brain - Caudate (basal ganglia)	141	0.0102488404643261	0.0325915949598468	0.314462685147898	0.753643839150241	0.904672653213156	141	0.0036529821268078	0.0077976419247939	0.468472669306934	0.640184139582921	0.949986239954701
ENSG00000117569	Brain - Caudate (basal ganglia)	141	-0.03230964062504	0.0264088334057814	-1.22344066201602	0.223245020677089	0.567902168231504	141	0.007198029919747	0.0073629003293353	0.977607953087271	0.329975214797475	0.865185131755124
ENSG00000188641	Brain - Caudate (basal ganglia)	141	0.0096850852973331	0.0322916200076934	0.299925655480451	0.76468446507648	0.90914655503987	141	-0.0167283501881399	0.0161929280030308	-1.03306518654371	0.303376512020962	0.855460336875454
ENSG00000162627	Brain - Caudate (basal ganglia)	141	0.0594751711741443	0.0444458776726576	1.33814819930381	0.183045460636309	0.529569853654564	141	-0.0319871237966368	0.0166843853070252	-1.91718922861174	0.0572759725663912	0.692237695478346
ENSG00000117598	Brain - Caudate (basal ganglia)	141	-0.159416242234966	0.0656107000743335	-2.42972932851433	0.0163933874216237	0.269296235279325	141	-0.0194877703393135	0.0183886166936093	-1.05977359058695	0.291094955787525	0.852030158589101
ENSG00000117600	Brain - Caudate (basal ganglia)	141	-0.187130002221785	0.0932530062851217	-2.00669136230991	0.0467332378350558	0.345726101835365	141	-0.0019188853303702	0.013024289116755	-0.147331291033899	0.883085101909698	0.985221179583266
ENSG00000099260	Brain - Caudate (basal ganglia)	141	0.0806010701693825	0.0785116453222078	1.02661292905785	0.306396098146105	0.642123827346671	141	0.0258908765613241	0.0135571051831781	1.9097643790099	0.0582341632056207	0.692237695478346
ENSG00000156869	Brain - Caudate (basal ganglia)	141	0.0012684199089586	0.0089371855275298	0.141926102468326	0.88734504497606	0.960150666337384	141	0.0538220247781754	0.0176087275911768	3.05655388780867	0.0026879338379485	0.608214102131856
ENSG00000162688	Brain - Caudate (basal ganglia)	141	-0.0415872653099055	0.0322975372803106	-1.2876296093095	0.2000267755039	0.54604913124195	141	-0.0095528273961324	0.0095489538190348	-1.00040565460583	0.318861378243689	0.860578313852176
ENSG00000117620	Brain - Caudate (basal ganglia)	141	0.0088694835818974	0.0194324559488731	0.45642628009723	0.648799900968558	0.858152493811284	141	-0.0104936626561278	0.0062358597528917	-1.68279324294642	0.0946713661987398	0.744521591739085
ENSG00000156875	Brain - Caudate (basal ganglia)	141	-0.0602200761039618	0.027769224085527	-2.16859052015601	0.0318250753142581	0.318733866240331	141	-0.0072683660708468	0.0062748652184506	-1.15833022986294	0.248725618133276	0.832688252786191
ENSG00000156876	Brain - Caudate (basal ganglia)	141	-0.0205779958134705	0.0227486322086347	-0.904581674394462	0.367261091101907	0.689166120170804	141	-0.0218788339448906	0.0349609822747216	-0.62580718622171	0.532472817585506	0.928841734962953
ENSG00000122435	Brain - Caudate (basal ganglia)	141	0.0359771335833022	0.032887792798764	1.09393578959347	0.275885979970546	0.61457211688993	141	0.0104556274282583	0.013295686100836	0.786392469629744	0.432982973169532	0.898805140121472
ENSG00000122477	Brain - Caudate (basal ganglia)	141	-0.14023657434251	0.0496181751872605	-2.82631462792118	0.005407558381956	0.198191075598555	141	-0.0059970791052417	0.0135103842461554	-0.443886642746545	0.657818261819146	0.953654407640939
ENSG00000137992	Brain - Caudate (basal ganglia)	141	-0.0367338076187455	0.0204997725395495	-1.79191293697899	0.0753347182905852	0.389635566551459	141	-0.0182443964411046	0.0171257490591815	-1.06531961773219	0.288587654681687	0.850213558503665
ENSG00000137996	Brain - Caudate (basal ganglia)	141	-0.068930322743122	0.023277673988778	-2.96122038552274	0.0036078315071092	0.192789390446094	141	-0.0341365016845423	0.0127988010358439	-2.66716402489113	0.0085622945819039	0.625835597044975
ENSG00000079335	Brain - Caudate (basal ganglia)	141	0.0959253598325714	0.0345383258686582	2.77735985807056	0.0062416411191485	0.2050417956029	141	-0.0186638388291137	0.0121574073337021	-1.53518248725408	0.127023578532305	0.76738526474561
ENSG00000162692	Brain - Caudate (basal ganglia)	141	0.0837692408180711	0.0683303706548682	1.22594448142516	0.222304268373076	0.567261997360666	141	0.0380993854537029	0.0203427270624761	1.87287502490167	0.0631965777459253	0.704902735620905
ENSG00000162694	Brain - Caudate (basal ganglia)	141	-0.0802593216128761	0.0517805708163936	-1.54998912425018	0.123430902164085	0.459921340367235	141	-0.004872333235635	0.0069115779508052	-0.704952366929087	0.482025408257576	0.915044363562496
ENSG00000162695	Brain - Caudate (basal ganglia)	141	0.0009940397793654	0.0215984355378714	0.0460236935968113	0.963357796166842	0.987097551044612	141	-0.0437171480975506	0.0140368767832346	-3.11444980052582	0.0022406868661057	0.589208646561899
ENSG00000117543	Brain - Caudate (basal ganglia)	141	-0.0480715739179064	0.0257205308533779	-1.86899618020882	0.0637396350817098	0.373948139854569	141	-0.0008348194942347	0.0073662415567558	-0.11333045323081	0.909932919804963	0.988150723184548
ENSG00000170989	Brain - Caudate (basal ganglia)	141	0.0669259078025188	0.0789661449684335	0.847526592937672	0.398166908717327	0.711255773022407	141	-0.0119360752908082	0.0087028587362798	-1.37151201145549	0.172436454145496	0.788023952512678
ENSG00000118733	Brain - Caudate (basal ganglia)	141	-0.181252667260027	0.0933196887702488	-1.94227680834071	0.054137157939019	0.360309398151524	141	-0.0326896662450976	0.0141422924505327	-2.31148283486857	0.0222840315030554	0.673542816583238
ENSG00000060718	Brain - Caudate (basal ganglia)	141	-0.0398164890493114	0.0396997329687222	-1.00294097899049	0.317641988216555	0.65031590915709	141	0.0077998323610783	0.0090750089442632	0.859484812520105	0.391560438327297	0.883332547106756
ENSG00000185946	Brain - Caudate (basal ganglia)	141	-0.0148274036010731	0.0652748778591059	-0.227153295224507	0.820640188663954	0.929965555494127	141	-0.0143104519637373	0.0058512365382934	-2.44571414436634	0.0157128916566046	0.662204360569808
ENSG00000240038	Brain - Caudate (basal ganglia)	141	0.0253441365950053	0.0666138776049218	0.380463313445257	0.704185606791182	0.882824615829895	141	-0.0016013084519935	0.0050508528021886	-0.317037243948127	0.751693430417164	0.966968984708794
ENSG00000243480	Brain - Caudate (basal ganglia)	141	-0.0735906027808319	0.0575656373835725	-1.27837727723714	0.203259003991771	0.549309279605001	141	0.0282907439916353	0.0239033881215211	1.18354535548725	0.23862344054706	0.824205044705315
ENSG00000237763	Brain - Caudate (basal ganglia)	141	-0.0001046737928435	0.0011901238453974	-0.0879520171353462	0.930042116909845	0.976220542204209	141	0.0001592154976216	0.0074496614984317	0.0213721788104223	0.982979570668974	0.998051434877793
ENSG00000174876	Brain - Caudate (basal ganglia)	141	-0.0023014882356559	0.00579810224357	-0.396938194425291	0.692025289658663	0.877585170307166	141	0.013401336436937	0.0183283027627119	0.73118262014972	0.465904629370603	0.90847373079685
ENSG00000162631	Brain - Caudate (basal ganglia)	141	-0.0668692380995811	0.0421179200514208	-1.58766715018078	0.114646695498062	0.448447573250078	141	-0.0175808177868699	0.0093667432540848	-1.87694028863265	0.0626329390988289	0.704902735620905
ENSG00000134215	Brain - Caudate (basal ganglia)	141	0.0342810376899398	0.0342276776445073	1.00155897358818	0.318306886372416	0.650939671525642	141	-0.0068039029822075	0.0133003517474797	-0.511558123528338	0.609776102653723	0.945618816267656
ENSG00000085491	Brain - Caudate (basal ganglia)	141	-0.0138466256598302	0.026765651202457	-0.517328181372967	0.60575402425911	0.834869440773167	141	-0.0141219331908553	0.0165040848418227	-0.855662905650434	0.393664261667299	0.884219089837964
ENSG00000196427	Brain - Caudate (basal ganglia)	141	-0.0034634145867935	0.0155851309953218	-0.22222556793608	0.8244663274057	0.931319921278031	141	-0.0081107583428563	0.0407289703045993	-0.19913978384915	0.842445874424431	0.977290983445623
ENSG00000186086	Brain - Caudate (basal ganglia)	141	-0.008172094821228	0.0136863985666667	-0.5970960717987	0.551420125885971	0.807274892895136	141	0.000818012341054	0.035162015173539	0.0232640915777115	0.981473147065436	0.997819234492793
ENSG00000162636	Brain - Caudate (basal ganglia)	141	-0.153162215443862	0.0476769615451219	-3.21249950668327	0.0016373216772636	0.159478803799716	141	0.0084706888463873	0.0090121220915177	0.939921669987136	0.348896483734514	0.869821864239818
ENSG00000162639	Brain - Caudate (basal ganglia)	141	-0.146413320418016	0.0578082052685937	-2.53274288204827	0.0124346253365152	0.248598305023209	141	-0.0002859035060226	0.0134414421125793	-0.0212702999892444	0.983060692826954	0.998051434877793
ENSG00000134186	Brain - Caudate (basal ganglia)	141	0.0342149079908771	0.0262825885158605	1.3018089131605	0.195147218891515	0.542235548502429	141	0.0091145442484853	0.0103121550943032	0.883864154983527	0.378303465937903	0.876413826549595
ENSG00000143107	Brain - Caudate (basal ganglia)	141	0.0198373658266931	0.0280292213130061	0.707738741835406	0.480299248747958	0.765998508957467	141	0.0012662409802844	0.0435967970974548	0.0290443579479906	0.976871083173871	0.997806272219736
ENSG00000116266	Brain - Caudate (basal ganglia)	141	0.0093334694827696	0.0433600031539316	0.215255276842002	0.829885603896377	0.934136805508188	141	0.0047818944740323	0.0074760746928858	0.639626364164441	0.523473648402944	0.92519966046043
ENSG00000162641	Brain - Caudate (basal ganglia)	141	-0.0048320166930013	0.0108145355656945	-0.446807601089154	0.655713308827803	0.860698767174372	141	0.0507559933019293	0.0203309572766725	2.49648811963056	0.0137171626928063	0.657029034977588
ENSG00000121957	Brain - Caudate (basal ganglia)	141	-0.0237221673579224	0.049023971660917	-0.483889137379586	0.629230347189741	0.846617546046627	141	0.0076229736780212	0.0066216212889307	1.1512246541137	0.251626230990565	0.834717486250569
ENSG00000121940	Brain - Caudate (basal ganglia)	141	0.0116766296087178	0.021045376025761	0.554831122733317	0.579906946852956	0.822450449175899	141	-0.00238871661886	0.0089751467549776	-0.266147917585331	0.790521664570907	0.971678309694574
ENSG00000085433	Brain - Caudate (basal ganglia)	141	-0.0672357609226063	0.0515536801530205	-1.30418935608551	0.19433675595899	0.541698038337884	141	0.000570676306315	0.010478008095936	0.0544641978790233	0.956643930457467	0.996735270010828
ENSG00000197780	Brain - Caudate (basal ganglia)	141	-0.0488866203558837	0.0327322108481693	-1.49353248952989	0.13757721865815	0.4777878775315	141	0.0029507302647388	0.005249027280947	0.562148014633001	0.574925147745214	0.940303813794509
ENSG00000215717	Brain - Caudate (basal ganglia)	141	-0.0123139078467792	0.0215780536264213	-0.570668145513432	0.569151240884967	0.817187227799471	141	-0.0012599648612997	0.0094759326450528	-0.132964733762389	0.89441454103131	0.986265065054346
ENSG00000179902	Brain - Caudate (basal ganglia)	141	0.248017794641066	0.110135771691238	2.25192769644703	0.0259037738474105	0.305550336297867	141	-0.0206212823636877	0.0131377682842642	-1.56961836420778	0.11878904759214	0.761294713721931
ENSG00000116299	Brain - Caudate (basal ganglia)	141	-0.0229779407199789	0.0640222152947222	-0.358905742548917	0.720213274517588	0.889220527573885	141	-0.001979170113522	0.0090759715633232	-0.218067024528815	0.827698320005498	0.974723296080305
ENSG00000031698	Brain - Caudate (basal ganglia)	141	-0.036647538682703	0.0276252004877628	-1.32659810736711	0.186829376100151	0.533981289019818	141	-0.0033859870148277	0.006224441134279	-0.543982494457296	0.587329413830192	0.941915943476577
ENSG00000143126	Brain - Caudate (basal ganglia)	141	-0.0186182787719388	0.0368110885947001	-0.505779086756467	0.613817439533152	0.839005244292196	141	-0.0007981425310462	0.0058980013217307	-0.13532423739981	0.892552282138444	0.986265065054346
ENSG00000134222	Brain - Caudate (basal ganglia)	141	0.0494202211582297	0.0664606197832542	0.743601569160839	0.458379750396235	0.751889046697813	141	-0.0018072806154378	0.0047653226058924	-0.379256718779765	0.705078905177584	0.963486356684031
ENSG00000221986	Brain - Caudate (basal ganglia)	141	-0.0280311774948996	0.032986307710875	-0.849782210867397	0.396915771442532	0.710624641001927	141	-0.015726782669857	0.0225558904152299	-0.697236171143932	0.486825410810859	0.915773526976675
ENSG00000134243	Brain - Caudate (basal ganglia)	141	-0.0008959293694927	0.044281701777324	-0.0202324963479967	0.983887083767101	0.995391226398842	141	0.0023999235773116	0.0030070705199118	0.798093546998667	0.42618447783322	0.896800535926837
ENSG00000143106	Brain - Caudate (basal ganglia)	141	-0.0875513571546366	0.0338885433649668	-2.58350901104664	0.0108183099654054	0.244089462423379	141	0.0011686218327683	0.0075623067791809	0.154532455094997	0.877415210660521	0.984178813754485
ENSG00000143028	Brain - Caudate (basal ganglia)	141	-0.0094708174221533	0.039671799758472	-0.23872921016473	0.811669167952001	0.926535188908658	141	-0.0418493142883966	0.0352462726474322	-1.18734013967986	0.237128804951949	0.823163569467705
ENSG00000162650	Brain - Caudate (basal ganglia)	141	0.0548133006518857	0.0408833210636087	1.3407252450603	0.182209085397433	0.52888369885172	141	-0.0093444375563102	0.0073425860074528	-1.27263576440582	0.205282663845172	0.807009290842092
ENSG00000174151	Brain - Caudate (basal ganglia)	141	-0.0206997849039419	0.0234683320654888	-0.882030510143576	0.379291693148312	0.697854495956057	141	-0.0122394585115927	0.013571757802466	-0.901832960014125	0.368713503723186	0.873030967587159
ENSG00000181754	Brain - Caudate (basal ganglia)	141	-0.0373615517114886	0.0376118443919579	-0.993345376050667	0.322277541518007	0.654171070229643	141	-0.003355973008125	0.0076973265886657	-0.435992025213878	0.663522304750975	0.953997898290418
ENSG00000156097	Brain - Caudate (basal ganglia)	141	-0.086052513231064	0.0562723963598787	-1.52921358956766	0.128496946619039	0.465507334347532	141	-0.0056991003867989	0.0123303169845475	-0.462202260813012	0.644662576893439	0.950358118051031
ENSG00000116337	Brain - Caudate (basal ganglia)	141	-0.0193774050021204	0.0555738393451552	-0.348678537067993	0.727861232672495	0.892438807351424	141	-0.010419995367166	0.0084494045736997	-1.23322244499928	0.219584740596524	0.814066063079007
ENSG00000168765	Brain - Caudate (basal ganglia)	141	0.0774501412717357	0.0309130831666433	2.50541626191813	0.0133913623376151	0.25296538888222	141	-0.00312593786465	0.0062527129847761	-0.499933048624007	0.617916721189078	0.946518469065045
ENSG00000213366	Brain - Caudate (basal ganglia)	141	0.0094560511903555	0.0326662996551612	0.289474207062858	0.772652292062332	0.912245354241587	141	0.0002399326510994	0.0074083927122684	0.0323865999573898	0.974210441703889	0.997806272219736
ENSG00000134184	Brain - Caudate (basal ganglia)	141	0.39066131422601	0.339676197710747	1.15009917344482	0.252089085479905	0.593896530202175	141	0.0078366887854962	0.0206246948338	0.379966290344981	0.704553312415999	0.963486356684031
ENSG00000134201	Brain - Caudate (basal ganglia)	141	0.130148290166661	0.0930829125130431	1.39819744196793	0.164293396579381	0.507690789267541	141	-0.0020030252029004	0.0044539283500057	-0.449721020522907	0.653615670092193	0.952294341723834
ENSG00000134202	Brain - Caudate (basal ganglia)	141	0.0915096711588855	0.0507708099181423	1.80240715691608	0.0736604564820167	0.387047083085642	141	-0.0025485479130825	0.0041099267016928	-0.620095709257491	0.536215169513626	0.929563528992483
ENSG00000198758	Brain - Caudate (basal ganglia)	141	-0.0077611353563958	0.003817879638502	-2.03283919119067	0.0439835065552935	0.341868048912451	141	-0.0269115156841098	0.0124452305394578	-2.16239591534977	0.0323076519649428	0.673542816583238
ENSG00000184371	Brain - Caudate (basal ganglia)	141	0.139829864559322	0.0705128308962886	1.98304142355292	0.0493449223255281	0.350685592505571	141	-0.0205153802359201	0.0073901406973469	-2.77604731440164	0.0062650450974883	0.608214102131856
ENSG00000168710	Brain - Caudate (basal ganglia)	141	0.226039263672771	0.0569061398319386	3.97214192247681	0.0001141445921639	0.0577289567199915	141	-0.0001858873484938	0.0039143152473205	-0.0474891102910173	0.962191917462482	0.997806272219736
ENSG00000143093	Brain - Caudate (basal ganglia)	141	0.0273846854968794	0.0264602647310986	1.03493618734261	0.302506101191122	0.638738779524385	141	-0.0056336489021498	0.0117051663099779	-0.48129592975945	0.631066817936635	0.948626633042898
ENSG00000197106	Brain - Caudate (basal ganglia)	141	-0.134434384212829	0.0840514844270954	-1.5994290300659	0.112008764928242	0.444283123822787	141	0.0036104263579437	0.0099218956568193	0.363884733605543	0.716499774610958	0.963486356684031
ENSG00000116396	Brain - Caudate (basal ganglia)	141	0.0164477136634672	0.0244707933010588	0.672136512335931	0.502618815157639	0.777801634011537	141	-0.0035059057204133	0.006828219318388	-0.513443631046256	0.608460302178666	0.945618816267656
ENSG00000162775	Brain - Caudate (basal ganglia)	141	-0.0136259744099334	0.0175480956561859	-0.776493055252409	0.438784726920827	0.739776930293561	141	-0.0159948466816647	0.0198067449172432	-0.807545447194606	0.420739031077348	0.894007412718704
ENSG00000168679	Brain - Caudate (basal ganglia)	141	0.0376237906411688	0.0406603637253994	0.925318595162154	0.356412998492506	0.680861804471483	141	-0.0008913361894982	0.0157191890131271	-0.0567037007287031	0.954863066256174	0.996201507333172
ENSG00000134248	Brain - Caudate (basal ganglia)	141	-0.0210853751952388	0.0242036666929858	-0.871164500102344	0.385174998545354	0.702633747346444	141	-0.0003188007252836	0.0037583780540371	-0.0848240173553571	0.932523966497773	0.992900366490723
ENSG00000177301	Brain - Caudate (basal ganglia)	141	-0.0825166590328233	0.0462752634780872	-1.78316994503765	0.0767534555488888	0.391932044528181	141	0.0033222720293739	0.0050036386727388	0.663971211085747	0.507814139599457	0.920401140178382
ENSG00000143119	Brain - Caudate (basal ganglia)	141	0.114278912256337	0.0781320658569102	1.46263779157747	0.145836732732079	0.486110724312772	141	-0.0142860534665061	0.0176909334593024	-0.807535311766945	0.420744848117006	0.894007412718704
ENSG00000121931	Brain - Caudate (basal ganglia)	141	-0.0214641964611981	0.0398518957863937	-0.538599131550636	0.591029877448066	0.826640706304596	141	0.0176970746319024	0.0174522484737828	1.01402834474236	0.312339958930116	0.860578313852176
ENSG00000156171	Brain - Caudate (basal ganglia)	141	-0.0031213138359292	0.0279008602670109	-0.111871598440275	0.911087521175813	0.969825869599854	141	-0.0133599603122266	0.0091512405995008	-1.4599070111822	0.14658345464319	0.775621239014019
ENSG00000134255	Brain - Caudate (basal ganglia)	141	-0.0234117352999978	0.0221060614416233	-1.05906406538417	0.29141793921861	0.628058211537638	141	0.0051904558612751	0.013761309213364	0.377177474962521	0.706619858256873	0.963486356684031
ENSG00000162777	Brain - Caudate (basal ganglia)	141	0.0155068241482717	0.0189468342056466	0.818438794574469	0.414515508933153	0.723243919388158	141	0.0406904506151692	0.0157375460762311	2.58556514580282	0.0107563585217292	0.645230407367865
ENSG00000064886	Brain - Caudate (basal ganglia)	141	0.106255228245035	0.104596345298327	1.01585985573374	0.311471109392967	0.645905987695408	141	-0.0226016172135581	0.0158436484698343	-1.42654119451027	0.155965763539811	0.783365456328077
ENSG00000134216	Brain - Caudate (basal ganglia)	141	-0.0034545170901833	0.0037716329663575	-0.915920801678529	0.36130372716779	0.684437300640218	141	-0.0052770338025337	0.0030851542066207	-1.71046030412651	0.0894230611449607	0.744521591739085
ENSG00000173947	Brain - Caudate (basal ganglia)	141	0.204155582696939	0.0984331443860808	2.07405324670099	0.0399300360061605	0.336362664641976	141	0.008250008523411	0.015282773076737	0.53982405431178	0.590186510830056	0.94215183105293
ENSG00000085465	Brain - Caudate (basal ganglia)	141	-0.0330130924127422	0.0536208482772784	-0.61567642947438	0.539120616461265	0.80026585179035	141	-0.0016617769140576	0.0220590845023948	-0.0753329955228774	0.940058629731055	0.994263891244886
ENSG00000116455	Brain - Caudate (basal ganglia)	141	-0.0270608738921423	0.015731742685198	-1.72014470574859	0.087644304742155	0.409595133907019	141	-0.0116724233802978	0.0137432859486678	-0.849318236111451	0.397172017128583	0.886572634326158
ENSG00000116459	Brain - Caudate (basal ganglia)	141	-0.0655884528048066	0.0206985767198812	-3.1687421648566	0.0018851229222081	0.166754393018119	141	-0.0027510276172891	0.0097081305257589	-0.283373571254499	0.777314228774687	0.969854777133887
ENSG00000143110	Brain - Caudate (basal ganglia)	141	0.0869673336208606	0.0449782252802212	1.93354302174087	0.0552134407800507	0.362102716581331	141	-0.0047262850180303	0.0122950514954995	-0.384405467497257	0.701268376794704	0.963486356684031
ENSG00000121933	Brain - Caudate (basal ganglia)	141	0.0080821066886377	0.0793654183756024	0.101834109289119	0.919035938766009	0.972826395175643	141	-0.0038083587063457	0.0126335979933075	-0.301446880640274	0.763526526679751	0.968089336552558
ENSG00000282608	Brain - Caudate (basal ganglia)	141	0.206508754197655	0.071262782784856	2.89784858417766	0.0043706893496798	0.195158744043494	141	0.0065444225011462	0.0194786813196421	0.335978724316769	0.737396092337508	0.964565053377877
ENSG00000116473	Brain - Caudate (basal ganglia)	141	-0.0412334341104731	0.036061462139586	-1.14342102799015	0.2548404170268	0.59532947229306	141	0.0025385448716827	0.0117483737034563	0.216076278790481	0.829246660631018	0.974958130031634
ENSG00000197852	Brain - Caudate (basal ganglia)	141	-0.0344388431280033	0.0353589060653855	-0.973979315545542	0.331768345299639	0.662210017276464	141	-0.003806030904084	0.0108300229696088	-0.351433317802236	0.725798124952516	0.963948795581938
ENSG00000064703	Brain - Caudate (basal ganglia)	141	-0.0303970444188362	0.0205465888243178	-1.47942048574311	0.14130359957201	0.481096483471311	141	0.0259200077342264	0.0158453315310448	1.63581353179281	0.104152465981217	0.754832371238546
ENSG00000171385	Brain - Caudate (basal ganglia)	141	-0.0353430915495279	0.0445229058566372	-0.793818167738915	0.428662053820816	0.732670525740126	141	-0.0004659899483406	0.0056099185526674	-0.0830653678775941	0.933919669602034	0.993034274331219
ENSG00000143079	Brain - Caudate (basal ganglia)	141	0.0116572018525471	0.0255452860365355	0.456334755299849	0.648865541522809	0.858152493811284	141	0.0002475684539038	0.0126395131822456	0.0195868662292758	0.984401170905053	0.998242710840601
ENSG00000134245	Brain - Caudate (basal ganglia)	141	-0.0519517090621308	0.0553486725066429	-0.938626108076859	0.349560124489933	0.676538746116864	141	-0.0041842521126067	0.0102711722068088	-0.40737824547747	0.684360066271961	0.960552514662099
ENSG00000007341	Brain - Caudate (basal ganglia)	141	-0.0227974462854264	0.0171696359398302	-1.32777691765384	0.186440531227512	0.533351286622661	141	0.0152839294858042	0.005934398449898	2.57548083682631	0.0110599768024577	0.645230407367865
ENSG00000116489	Brain - Caudate (basal ganglia)	141	0.038172253027575	0.0272376385628782	1.40145236671139	0.163320370220739	0.506871748275346	141	0.0028148574272749	0.0082251864873437	0.34222414672375	0.732701732349577	0.96444574363575
ENSG00000155363	Brain - Caudate (basal ganglia)	141	0.061487613562777	0.0478370838862784	1.28535455273464	0.200818008924029	0.54696132116793	141	-0.0140916813368802	0.0068433335226984	-2.05918377208124	0.0413527560021583	0.673542816583238
ENSG00000155366	Brain - Caudate (basal ganglia)	141	0.0808063524286273	0.0670999312915413	1.20426878050789	0.230543949353201	0.575291140211798	141	-0.0026284635232496	0.0043691944737259	-0.60158995875689	0.54843198368412	0.932485999558956
ENSG00000155367	Brain - Caudate (basal ganglia)	141	0.0156393688310334	0.0575417626397611	0.271791619053162	0.786187810441539	0.917357481123944	141	-0.0175047156076633	0.0123137871397161	-1.42155418223892	0.157406806060742	0.784585368414081
ENSG00000184599	Brain - Caudate (basal ganglia)	141	0.0129512372123309	0.0175719731829636	0.737039436463936	0.462347664871558	0.754178729326904	141	-0.0038937730959426	0.0264803755002596	-0.147043726623305	0.883311645713946	0.985221179583266
ENSG00000155380	Brain - Caudate (basal ganglia)	141	-0.0177690743635219	0.0913357622467042	-0.194546735325057	0.84603347179607	0.94156623531771	141	-0.0027966601847433	0.0062117370021089	-0.450221924043766	0.653255376258902	0.952294341723834
ENSG00000198799	Brain - Caudate (basal ganglia)	141	0.02830093949447	0.0226491958461323	1.24953396521152	0.213581672621744	0.559361302840013	141	0.0107773626634212	0.0196165849965974	0.549400553933857	0.583616622610954	0.941442244274586
ENSG00000081026	Brain - Caudate (basal ganglia)	141	-0.0032137815228399	0.0255085754418974	-0.125988279124414	0.899924286157816	0.965471993158266	141	-0.0002426259158622	0.0165737319189485	-0.0146391842856351	0.988341135207032	0.998409638649549
ENSG00000116793	Brain - Caudate (basal ganglia)	141	0.0103226990335641	0.0347705701659631	0.296880349798493	0.767003545981906	0.909946936551808	141	-0.0063793168891159	0.0052806771169814	-1.20804903382588	0.22909007665449	0.820143532331533
ENSG00000081019	Brain - Caudate (basal ganglia)	141	0.030864710106603	0.0220663817245263	1.39872093630546	0.164136606112051	0.507605277573869	141	-0.0109243774587068	0.0128818429797199	-0.848044606342836	0.397878454398564	0.887130491148942
ENSG00000134242	Brain - Caudate (basal ganglia)	141	0.0045081204738248	0.0118078926826083	0.381788740379118	0.703204408936506	0.882228322916988	141	-0.0012974022128117	0.0191836726252974	-0.0676305438563857	0.946177417232088	0.994923440446991
ENSG00000188761	Brain - Caudate (basal ganglia)	141	0.012951198460242	0.0232765735068187	0.556404852992988	0.57883384918892	0.821963467304378	141	-0.0079073069298174	0.0216836568464544	-0.364666669732434	0.715917246208039	0.963486356684031
ENSG00000134262	Brain - Caudate (basal ganglia)	141	-0.0093357530565194	0.0268910806939896	-0.347169128781278	0.72899232154959	0.892885889376246	141	-0.005777286975712	0.0065206027548626	-0.886005050898665	0.377152787256148	0.875445201384369
ENSG00000118655	Brain - Caudate (basal ganglia)	141	0.0176437035147252	0.0220471673132912	0.800270767850012	0.424927317041137	0.729928757929165	141	-0.0185421950989602	0.0353479994718622	-0.524561371958835	0.600727930250796	0.9441315295017
ENSG00000163349	Brain - Caudate (basal ganglia)	141	0.0997993962991746	0.0412391279764309	2.42001713412107	0.0168190036375674	0.270708478274427	141	-0.0024575147827925	0.0075274286141686	-0.326474671332895	0.74455878283273	0.966742733940657
ENSG00000116774	Brain - Caudate (basal ganglia)	141	0.0265641799552249	0.0491033346860442	0.540985253345223	0.589388588859793	0.82614533737727	141	-0.0157765534693779	0.0126704890626834	-1.24514163512776	0.215185297086989	0.811916475175603
ENSG00000134207	Brain - Caudate (basal ganglia)	141	-0.135354373675256	0.0659986874838182	-2.05086462830709	0.0421693724033505	0.338859463588033	141	-0.0291195682097839	0.0193631471232802	-1.50386546279832	0.134896208996716	0.768812545139416
ENSG00000197323	Brain - Caudate (basal ganglia)	141	0.0309843879183879	0.0244498485455126	1.26726297959316	0.207192324291475	0.553331188229295	141	0.0043761641378376	0.0130349281561474	0.335725988315005	0.737586270898905	0.964565053377877
ENSG00000116752	Brain - Caudate (basal ganglia)	141	-0.0228688187816219	0.0431414089027119	-0.530089752821781	0.596900261677757	0.82927735111851	141	-0.0142776951687304	0.0161167107026423	-0.885893867064923	0.377212492065245	0.875445201384369
ENSG00000175984	Brain - Caudate (basal ganglia)	141	-0.0169497525666359	0.0189636022165931	-0.893804477284647	0.372980233607387	0.692632100066088	141	-0.0081187091708204	0.0115100342097632	-0.705359256355107	0.481773019266136	0.915044363562496
ENSG00000116748	Brain - Caudate (basal ganglia)	141	-0.0044229661294789	0.0078781899911083	-0.561419073984119	0.57542104809216	0.820617739348029	141	0.0066708283534971	0.0218937043501995	0.304691624897928	0.761059052725424	0.96776571209044
ENSG00000009307	Brain - Caudate (basal ganglia)	141	0.0092117348166314	0.0263993430006698	0.348938032904749	0.727666837368329	0.892342723608856	141	0.0017546195386388	0.0050850793258834	0.34505254022444	0.73057908430345	0.96444574363575
ENSG00000052723	Brain - Caudate (basal ganglia)	141	-0.0299505442487386	0.0209054995827495	-1.43266340659244	0.154211961280443	0.496018684291551	141	-0.0104010634622776	0.0119130877026649	-0.873078728359473	0.384133542130074	0.878717302178116
ENSG00000198765	Brain - Caudate (basal ganglia)	141	0.0001441045708514	0.0021712661025833	0.0663689129029343	0.947180025750916	0.982126717832036	141	-0.0133138055982389	0.0095818983948101	-1.38947472094362	0.166921336724644	0.785320757966901
ENSG00000134200	Brain - Caudate (basal ganglia)	141	0.0231404466220294	0.0213476916931999	1.08397886547146	0.280261443193907	0.618489155614261	141	0.0088960603893605	0.0098846909108766	0.899983668641752	0.369693355490472	0.873339021980679
ENSG00000134198	Brain - Caudate (basal ganglia)	141	-0.0795699592322315	0.0490176750697941	-1.62329117239721	0.106805803810671	0.436432391699035	141	0.0124569372463921	0.0276697386671713	0.450200755281132	0.653270601040242	0.952294341723834
ENSG00000173218	Brain - Caudate (basal ganglia)	141	0.0156547199651592	0.0285987922435177	0.547390946857469	0.584992990017599	0.825071049532232	141	-0.0239109050121276	0.0191785204952649	-1.24675441038484	0.214594978473024	0.811916475175603
ENSG00000118729	Brain - Caudate (basal ganglia)	141	0.0181691674557913	0.0624868361716303	0.290767921196822	0.771664674401064	0.912035414978461	141
ENSG00000177551	Brain - Caudate (basal ganglia)	141	0.0043764595028674	0.0235476632579229	0.185855363011228	0.852830673157441	0.944583240392269	141	-0.0111127247144899	0.0130571242744525	-0.851085160936472	0.396193233938112	0.88579323607937
ENSG00000163393	Brain - Caudate (basal ganglia)	141	-0.029154124208211	0.0368962277805249	-0.790165444056577	0.430784762144825	0.733919294577271	141	-0.0091261937765699	0.0156626868262672	-0.582671024313961	0.561063578628719	0.936438378123759
ENSG00000173212	Brain - Caudate (basal ganglia)	141	-0.0073248777548694	0.0068604322338436	-1.06769916314232	0.287517569344626	0.624492690984032	141	-0.0446596824141642	0.045315074897692	-0.985536987746185	0.326081401116446	0.862332649230011
ENSG00000163399	Brain - Caudate (basal ganglia)	141	-0.123697597873177	0.0841102051923053	-1.47066099280535	0.143655757576725	0.483400266692925	141	0.0119217188629553	0.0063864344495152	1.86672531554132	0.0640572689125995	0.704902735620905
ENSG00000116815	Brain - Caudate (basal ganglia)	141	0.0316905782237412	0.03102181624793	1.02155779566439	0.30877497530967	0.643224741945766	141	0.0131570380587608	0.0113042040798292	1.16390662852927	0.246465853763563	0.831483626173953
ENSG00000143061	Brain - Caudate (basal ganglia)	141	-0.0412748739792255	0.0473075382764038	-0.872479851690204	0.384459827859693	0.702138052402581	141	-0.0138197991511329	0.0257228674307775	-0.5372573329285	0.591953225191372	0.94215183105293
ENSG00000116824	Brain - Caudate (basal ganglia)	141	0.0599382928444625	0.0281350904313143	2.13037498460468	0.034911604543962	0.326403214631067	141	0.0609450857920668	0.0417601152023105	1.45940894791149	0.146720225348476	0.775621239014019
ENSG00000134247	Brain - Caudate (basal ganglia)	141	-0.0235103917822207	0.0274664012231639	-0.855969138118943	0.393496358972855	0.707878563877296	141	-0.0091224620420266	0.0075338758468999	-1.21085908865625	0.228014565777371	0.818584195778694
ENSG00000134256	Brain - Caudate (basal ganglia)	141	-0.0041683213031794	0.0129033477017115	-0.323041849257969	0.747151756806167	0.901776119922925	141	-0.0089645351754098	0.0255685046637078	-0.350608504224893	0.726415534573366	0.963948795581938
ENSG00000116830	Brain - Caudate (basal ganglia)	141	-0.0095421197421723	0.0215793711805725	-0.442187108341828	0.659044959463772	0.862137961677906	141	0.0086987995413813	0.0121176918515197	0.717859444518754	0.474054808288028	0.9139451197234
ENSG00000134253	Brain - Caudate (basal ganglia)	141	0.0623764864133909	0.0321850212986549	1.93805950397174	0.0546546351403373	0.361035249400125	141	0.0062822355807872	0.0217169838918107	0.289277535595367	0.772802193236884	0.969304040344397
ENSG00000134258	Brain - Caudate (basal ganglia)	141	-0.0085908085931423	0.0069058804231093	-1.24398455617544	0.215610856720388	0.560956671920904	141	-0.0304344492313794	0.013990371159048	-2.17538540510389	0.0313007125973458	0.673542816583238
ENSG00000198162	Brain - Caudate (basal ganglia)	141	-0.0257853513018571	0.0255037461860246	-1.01104171574554	0.313763152267197	0.647632759115093	141	0.0041912413962465	0.0076747273909641	0.546109481514756	0.585870552539767	0.941634032843659
ENSG00000196505	Brain - Caudate (basal ganglia)	141	-0.007974134383763	0.0147280209654528	-0.541426061415024	0.589085612695709	0.82614533737727	141	0.0013428735343866	0.0101293730942153	0.132572225536203	0.894724388950835	0.986325488425376
ENSG00000065183	Brain - Caudate (basal ganglia)	141	-0.0362416587132224	0.0245206437885013	-1.47800600285289	0.14168138735095	0.481204501558457	141	0.0135262343597469	0.0246580988151815	0.548551389185735	0.584197792113329	0.941442244274586
ENSG00000155761	Brain - Caudate (basal ganglia)	141	0.263243162552531	0.120323110888154	2.18780216543128	0.0303647855750177	0.315545153238851	141	0.0120033409670943	0.0122356961273069	0.981010057965227	0.328300786251119	0.863055898749338
ENSG00000092607	Brain - Caudate (basal ganglia)	141	-0.0451089906918857	0.0320272713832395	-1.40845562995704	0.161241715010332	0.503862060076733	141	-0.0076556118962233	0.0325791611824927	-0.234984929579382	0.814567995216091	0.97399549283331
ENSG00000116874	Brain - Caudate (basal ganglia)	141	-0.056238094213335	0.0322728228527654	-1.74258367388262	0.0836305660447131	0.401761645252423	141	0.0148511072553848	0.0182409762156411	0.8141618672059	0.416951855216539	0.893042410255996
ENSG00000116882	Brain - Caudate (basal ganglia)	141	0.000453176109361	0.0051265454653521	0.0883979499301889	0.929688344889722	0.976220542204209	141	0.0127403989759696	0.0131043662384597	0.972225496764433	0.332635718782303	0.865716200002167
ENSG00000203859	Brain - Caudate (basal ganglia)	141	-0.0252752718740198	0.0298417072594268	-0.846978078509081	0.398471519221549	0.711255773022407	141	0.0427213845331404	0.0221843639258929	1.92574304477927	0.0561885523654713	0.690820958614502
ENSG00000203857	Brain - Caudate (basal ganglia)	141	-0.0030997207715934	0.0036890039233004	-0.84025954865892	0.402214069967145	0.714095000088472	141	-0.0043127853387095	0.0128761811635632	-0.334942890591956	0.73817563864914	0.964565053377877
ENSG00000092621	Brain - Caudate (basal ganglia)	141	0.104903630479942	0.0638161246517101	1.64384207051863	0.102481638225135	0.431014268037864	141	-0.0035946471863628	0.0021434183536698	-1.67706280027335	0.0957890083117008	0.744521591739085
ENSG00000134240	Brain - Caudate (basal ganglia)	141	-0.0083980340812738	0.0158846636062559	-0.528688191921571	0.597869726668775	0.829899995798491	141	-0.0035056058718615	0.027245227287251	-0.128668622761021	0.897806788257745	0.986388758879109
ENSG00000134193	Brain - Caudate (basal ganglia)	141	0.0012625762933672	0.0028387637935141	0.444762715465055	0.657186944171092	0.861567147086641	141	0.0052473080207873	0.0051533958971975	1.01822334737389	0.310349753795218	0.859127741765479
ENSG00000134250	Brain - Caudate (basal ganglia)	141	0.0311166964671986	0.0627834419623608	0.49561947377548	0.620950030547121	0.841909334211933	141	-0.0024538449284296	0.0059856343977285	-0.409955698156379	0.682472770575035	0.960255943968502
ENSG00000265808	Brain - Caudate (basal ganglia)	141	-0.0134292357717497	0.0198616949389921	-0.676137450152138	0.500083217474891	0.775697263469576	141	0.0102664459899602	0.0083410279777809	1.23083701640952	0.22047299966824	0.814066063079007
ENSG00000273136	Brain - Caudate (basal ganglia)	141	0.0330585626599357	0.0398173707028766	0.830254787706197	0.407826548474711	0.718380862003402	141	-0.0080229661753866	0.0084772006368763	-0.946416926890496	0.345586618567852	0.869710506991545
ENSG00000198019	Brain - Caudate (basal ganglia)	141	-0.0558311859043997	0.0537447328667997	-1.03882153517761	0.300701645034374	0.636794148384951	141	0.0164967658310904	0.0143027777041085	1.15339594674339	0.250737354092423	0.834717486250569
ENSG00000188610	Brain - Caudate (basal ganglia)	141	-0.0261757816739242	0.0140484549888741	-1.86324985164949	0.0645493191988383	0.373948139854569	141	0.0181403469128477	0.0219479063839507	0.82651832915201	0.409933785941383	0.889451910302428
ENSG00000171943	Brain - Caudate (basal ganglia)	141	-0.0145723129720253	0.0239479614916639	-0.608499098225868	0.543855231319921	0.802408635122516	141	-0.0059429783355023	0.0092052432562735	-0.645607961685539	0.519602983462947	0.923692302062943
ENSG00000263513	Brain - Caudate (basal ganglia)	141	-0.0080997878901563	0.0104586478836803	-0.774458417592897	0.439982564276713	0.740348982227149	141	-0.017131120411733	0.0220954104232069	-0.775324833692165	0.439471429438603	0.900819997757766
ENSG00000266338	Brain - Caudate (basal ganglia)	141	0.0321835052355257	0.0484650234701564	0.664056322088517	0.507760520857256	0.782138274801493	141	0.0060213491192624	0.010734770610894	0.56092014794911	0.575759632945924	0.940303813794509
ENSG00000196369	Brain - Caudate (basal ganglia)	141	-0.0197484812479251	0.0266293000750431	-0.741607221829812	0.459583623121852	0.752406063042327	141	-0.0153648306844332	0.0158659561127707	-0.968415050137815	0.334527633677123	0.866406609445639
ENSG00000162825	Brain - Caudate (basal ganglia)	141	-0.0048478925572199	0.0074433403978486	-0.651306039774978	0.515930387686613	0.787665621160113	141	-0.0129451920340268	0.0143595537122213	-0.901503785804236	0.368887797925925	0.873030967587159
ENSG00000117262	Brain - Caudate (basal ganglia)	141	0.0033834683615069	0.0280327345630271	0.120697049868602	0.904106279427366	0.966944871898204	141	-0.0097582708276099	0.0102899654167813	-0.948328826421099	0.344616215622767	0.869249133435986
ENSG00000174827	Brain - Caudate (basal ganglia)	141	-0.021185060597255	0.0184728820499277	-1.14681945892346	0.253437669251513	0.594417651282321	141	-0.0220405356835679	0.0238456404836276	-0.924300427103266	0.356939817068905	0.870178351005064
ENSG00000117281	Brain - Caudate (basal ganglia)	141	0.0080745237957158	0.0100219776824152	0.805681677966976	0.421810370317414	0.727633228413327	141	-0.0058217228147564	0.0122475657522706	-0.475337134946762	0.635296567641134	0.949601667587646
ENSG00000265491	Brain - Caudate (basal ganglia)	141	0.0121822934911532	0.0167754546877468	0.726197514041243	0.468945683824161	0.758772940689827	141	0.0197313060630983	0.0141590858699315	1.39354378131148	0.165690827921302	0.785320757966901
ENSG00000186141	Brain - Caudate (basal ganglia)	141	-0.0167057337139329	0.0318634913789143	-0.524290747528941	0.600916138057281	0.83157718318467	141	-0.0161164353265008	0.0092954303981818	-1.73380194742281	0.0851817042825995	0.740741629221371
ENSG00000186364	Brain - Caudate (basal ganglia)	141	0.0037468664171616	0.0345380750659604	0.108485096809997	0.913768236153572	0.97085192587101	141	0.0021014301419278	0.0120332761173154	0.17463491416971	0.861621904707253	0.980676981875026
ENSG00000131788	Brain - Caudate (basal ganglia)	141	0.0678036954121484	0.0296446115520187	2.28721821141661	0.0237019743615676	0.300289450727761	141	0.0052915095775596	0.0097174934478921	0.544534411670474	0.586950700689607	0.941915943476577
ENSG00000198483	Brain - Caudate (basal ganglia)	141	0.0086080310332653	0.0471802112811128	0.182450031475618	0.855496901893976	0.9455492073565	141	-0.0112266385674776	0.0189225347567474	-0.593294646399018	0.553953001475245	0.933895975630496
ENSG00000143127	Brain - Caudate (basal ganglia)	141	0.0658321519009611	0.0583895987457205	1.1274636804348	0.261499976902175	0.600817365885743	141	-0.0094052657339464	0.0203732298355149	-0.461648241829139	0.645058897648103	0.950363361835743
ENSG00000131779	Brain - Caudate (basal ganglia)	141	-0.0404583031681199	0.0370441355279783	-1.09216486203499	0.27666073178731	0.615345698429592	141	0.0091080153073509	0.0234986715110285	0.387597030882207	0.698910138711578	0.963486356684031
ENSG00000265241	Brain - Caudate (basal ganglia)	141	-0.0089059263388862	0.0174448218404345	-0.510519764566675	0.61050177324593	0.837222196385522	141	0.0118491143547409	0.0054579983635879	2.17096333956236	0.0316404103846503	0.673542816583238
ENSG00000272031	Brain - Caudate (basal ganglia)	141	-0.0798203183760792	0.0643999491418447	-1.23944691633638	0.217280483046611	0.561973440304558	141	-0.0023554113844939	0.0083580729807403	-0.281812732423075	0.778508358606643	0.96999148073775
ENSG00000121851	Brain - Caudate (basal ganglia)	141	-0.0092424345342827	0.0259322629786795	-0.356406787247279	0.722079430054531	0.88996697248256	141	-0.0001894956838955	0.0074425492110546	-0.0254611260902436	0.979723856368262	0.997806272219736
ENSG00000265972	Brain - Caudate (basal ganglia)	141	0.176449929578209	0.0969975259133899	1.81911783745663	0.0710579773671429	0.382214873447894	141	0.001012726190488	0.0087260973245584	0.116057173421373	0.907775580608838	0.98784138287861
ENSG00000168509	Brain - Caudate (basal ganglia)	141	-0.0198102739853541	0.0131496962225528	-1.50651951574196	0.13421599299236	0.473293509295952	141	-0.0155227541291138	0.0199762609780544	-0.777060038721305	0.438450442226352	0.900164406828675
ENSG00000271425	Brain - Caudate (basal ganglia)	141	0.0062225428424235	0.0137419355349013	0.452814148823484	0.651392569643787	0.858972215742259	141	0.0026277229644068	0.0295042678558575	0.0890624697838478	0.929161106921163	0.991839040214986
ENSG00000264343	Brain - Caudate (basal ganglia)	141	-0.0117870932597704	0.0222882221265047	-0.528848518866538	0.597758791296809	0.829891512616718	141	0.0048157177764612	0.011699714240157	0.411609863079585	0.681262592269012	0.960255943968502
ENSG00000268043	Brain - Caudate (basal ganglia)	141	0.0197768206694576	0.031599036942724	0.625867829621036	0.532433796317664	0.796626026342479	141	-0.0095297002883021	0.0088609028235483	-1.07547735011566	0.284033703509252	0.847609452036494
ENSG00000131791	Brain - Caudate (basal ganglia)	141	-0.033790011533358	0.0253091697234583	-1.33508968893749	0.184041822725711	0.529936028557722	141	0.0049857971007801	0.0141834863039799	0.351521268743434	0.725732300382107	0.963948795581938
ENSG00000131781	Brain - Caudate (basal ganglia)	141	-0.0086912411599773	0.0235162701290207	-0.36958416927061	0.712257992200441	0.886090071282099	141	0.0039203681659698	0.0082627299079581	0.474464034240546	0.635917339567603	0.949601667587646
ENSG00000131778	Brain - Caudate (basal ganglia)	141	-0.0494288039042419	0.0270798967269314	-1.82529514062305	0.070115434800702	0.3818063136072	141	-0.0017732206428037	0.0076500472667341	-0.231792115914702	0.817042094803185	0.97421101181689
ENSG00000116128	Brain - Caudate (basal ganglia)	141	0.042419242448429	0.0310221627463341	1.36738507870286	0.17372418362955	0.519993555848899	141	0.0011160847994459	0.0226212088340166	0.0493379822287674	0.960721132640694	0.997788275275903
ENSG00000162836	Brain - Caudate (basal ganglia)	141	0.0169142048622945	0.0362193265216604	0.466993908685166	0.64123956931989	0.853746518635063	141	-0.0018937029476731	0.0063441842172472	-0.298494319021334	0.765773922316465	0.968089336552558
ENSG00000265107	Brain - Caudate (basal ganglia)	141	-0.0195410903323078	0.0437723019777788	-0.446425923457897	0.655988260073205	0.860913229175228	141	-0.0296043736847396	0.0281566069566228	-1.05141836622386	0.294900150141931	0.852819824505007
ENSG00000188092	Brain - Caudate (basal ganglia)	141	0.0008610205785442	0.0296122583724875	0.0290764914892211	0.976845527622	0.993003341340707	141	0.0100704107346111	0.0138047156465374	0.729490631495697	0.466935287966973	0.909259588679855
ENSG00000263956	Brain - Caudate (basal ganglia)	141	0.001563782567654	0.0240319911297396	0.0650708698755641	0.948211596283496	0.982442348069947	141	-0.0252705528333267	0.0163579670319096	-1.54484678835892	0.124668500646172	0.76738526474561
ENSG00000270629	Brain - Caudate (basal ganglia)	141	0.0155715703196969	0.0220940023474295	0.704787212150746	0.482128610820489	0.766613650623702	141	-0.0001884716139755	0.0056409452568555	-0.0334113531320766	0.973394728412357	0.997806272219736
ENSG00000178104	Brain - Caudate (basal ganglia)	141	0.0492546644598297	0.025941356048222	1.89869274251782	0.0596892597592759	0.367607833149893	141	0.004409735876605	0.0033393281008068	1.32054585338277	0.1888339676908	0.796804942539132
ENSG00000269713	Brain - Caudate (basal ganglia)	141	0.0184066787431639	0.0275954787300752	0.667017917072886	0.505872720856723	0.780776748420445	141	0.0038806238440821	0.009687320122297	0.400587963966442	0.689341655923224	0.960740887648503
ENSG00000271383	Brain - Caudate (basal ganglia)	141	0.0316660408844028	0.0236726861836773	1.33766149894037	0.183203740684017	0.529618100058637	141	-0.003133409309283	0.0092943017795391	-0.337132297143721	0.736528259423187	0.964565053377877
ENSG00000150337	Brain - Caudate (basal ganglia)	141	-0.0110643332538934	0.0866807470330077	-0.127644645813679	0.898615726140109	0.965030177412743	141	-0.0057686050659592	0.0111974298109205	-0.515172246075017	0.607255113611469	0.945522949879
ENSG00000203814	Brain - Caudate (basal ganglia)	141	0.0567849526952011	0.061621539323414	0.921511427963061	0.358389191167743	0.682880198910957	141	0.0051212039568836	0.018703392833236	0.273811495194778	0.784638003020199	0.971219499462941
ENSG00000270882	Brain - Caudate (basal ganglia)	141	-0.0024945165682345	0.0093356110509446	-0.267204423430018	0.789710061163676	0.918464152399053	141	-0.0019470566649053	0.0242832410505963	-0.0801810870652922	0.936209141226535	0.993724027985289
ENSG00000270276	Brain - Caudate (basal ganglia)	141	-0.0019532078778251	0.0027402804887683	-0.71277662481295	0.477185616734924	0.763825015707722	141	-0.0171672578715363	0.0197637550583856	-0.868623286456506	0.38655807263477	0.879493454343642
ENSG00000178096	Brain - Caudate (basal ganglia)	141	-0.0249877549698446	0.0304134124168807	-0.821603134411031	0.41271779547899	0.722114265393361	141	-0.0312311436597596	0.0137305879672964	-2.27456710041449	0.024470687990804	0.673542816583238
ENSG00000159164	Brain - Caudate (basal ganglia)	141	-0.0675012253389862	0.0620102220203123	-1.08854997030772	0.278246837558567	0.617039892410378	141	0.0073529734204899	0.0026561262966367	2.76830715083104	0.0064076436029432	0.608214102131856
ENSG00000143368	Brain - Caudate (basal ganglia)	141	0.100469696749427	0.0302417767137145	3.32221541414478	0.0011428848246365	0.144795430989852	141	-0.0302612089973388	0.0131451203969048	-2.3020868644508	0.0228236465787015	0.673542816583238
ENSG00000014914	Brain - Caudate (basal ganglia)	141	0.122102136723755	0.0416725337734046	2.93003870097479	0.0039664253776902	0.193099170876142	141	0.018401083842727	0.008632628146624	2.13157378381034	0.0348098818758069	0.673542816583238
ENSG00000264522	Brain - Caudate (basal ganglia)	141	0.0134357306874304	0.0530247114254451	0.253386210433632	0.800346293910948	0.922043925833136	141	-0.0290001862705288	0.0169097539372963	-1.71499753207915	0.0885854130318812	0.743894374862904
ENSG00000136631	Brain - Caudate (basal ganglia)	141	0.028623077745914	0.0175436762628443	1.63153248595534	0.105054488738846	0.433181718450982	141	-0.0038877456533324	0.0049152330253201	-0.790958563572728	0.43032248976734	0.897924529344596
ENSG00000023902	Brain - Caudate (basal ganglia)	141	0.0951723679770737	0.0345607834201057	2.75376766840613	0.0066840222214937	0.209369827115539	141	-0.0026376858413529	0.0092897806207645	-0.283934136771447	0.776885494097917	0.969699692963146
ENSG00000143401	Brain - Caudate (basal ganglia)	141	0.0582607310492603	0.0349641896755805	1.66629719120734	0.0979189588256165	0.424551470461287	141	-0.0034610896549147	0.010206911540922	-0.339092745248003	0.735054193711686	0.96444574363575
ENSG00000118298	Brain - Caudate (basal ganglia)	141	-0.0894969434364062	0.0604220638018856	-1.4811964008686	0.140830387154233	0.480790933635215	141	-0.0032548505961994	0.0066554881818184	-0.489047611126573	0.625582664212897	0.948453335355675
ENSG00000117362	Brain - Caudate (basal ganglia)	141	0.0352686199429045	0.0370360001396313	0.952279398691449	0.342617672267405	0.670898803554372	141	-0.0049144429999195	0.0064102473239247	-0.766654194695047	0.444593825457355	0.902044918047146
ENSG00000118292	Brain - Caudate (basal ganglia)	141	-0.0153277296435415	0.0507204129696446	-0.302200410961065	0.762953567961323	0.908249126965862	141	-0.0106321458940574	0.0131985143132072	-0.805556265027368	0.421881599383388	0.894757067750078
ENSG00000159208	Brain - Caudate (basal ganglia)	141	-0.0004646861310908	0.0665590794354558	-0.0069815588651804	0.994439634081341	0.999328142075048	141	-0.0032679913233188	0.0099327138684248	-0.329012933082422	0.742643615663799	0.965835368299548
ENSG00000266472	Brain - Caudate (basal ganglia)	141	0.0090348033183641	0.0244002932770598	0.370274373991167	0.711744875494699	0.885848794103369	141	0.0051424439599043	0.0072848804219511	0.705906433880354	0.481433725729713	0.915044363562496
ENSG00000117360	Brain - Caudate (basal ganglia)	141	0.0407091013175337	0.0297073442322191	1.37033795412054	0.172803050206941	0.519615228950579	141	0.0003220890731137	0.0062413473401078	0.0516056959438851	0.958917342585923	0.997344193307245
ENSG00000163125	Brain - Caudate (basal ganglia)	141	0.033760747368612	0.0173631447577658	1.94439128623357	0.0538792640217359	0.35951296524238	141	-0.0089183423999288	0.0102311772254285	-0.871682916191036	0.384892091459218	0.878717302178116
ENSG00000143374	Brain - Caudate (basal ganglia)	141	0.0308012197596962	0.019785660804509	1.55674455677906	0.121818005174117	0.458489729956492	141	0.0052867784573027	0.0080394795353352	0.657602079098052	0.511886861596921	0.921066973430437
ENSG00000143369	Brain - Caudate (basal ganglia)	141	0.0199649138282636	0.0474680691395777	0.420596712488087	0.674702818279266	0.869404656952628	141	-0.0349019724858619	0.0161993664822168	-2.15452700105132	0.0329311955745121	0.673542816583238
ENSG00000143382	Brain - Caudate (basal ganglia)	141	0.0268762412096139	0.0481041410610337	0.558709512669891	0.577264048053995	0.821433387347998	141	-0.0070274615159173	0.0093950128525351	-0.747999138076862	0.455730727333918	0.904808496005955
ENSG00000143384	Brain - Caudate (basal ganglia)	141	0.147151877025051	0.0714630201739151	2.05913319458003	0.0413588476333718	0.337040884925459	141	0.0205456954497507	0.0097681526252949	2.10333481036598	0.0372475181988197	0.673542816583238
ENSG00000143420	Brain - Caudate (basal ganglia)	141	-0.0330312835032809	0.0244961178042524	-1.34842932121868	0.179725829515783	0.526284599597315	141	-0.0111293336017459	0.0056881276243637	-1.95658999528703	0.0524103400529903	0.686386077465035
ENSG00000143457	Brain - Caudate (basal ganglia)	141	0.0193808179512381	0.0247825945833384	0.7820334503744	0.435532588735581	0.737485082883027	141	0.0215585844436767	0.0172253855784406	1.25155888937891	0.212843408049183	0.809121836654918
ENSG00000143452	Brain - Caudate (basal ganglia)	141	-0.0118189618966159	0.0075663369818915	-1.56204540253786	0.120564099629049	0.456810709147251	141	0.0090848770573846	0.0179730899897116	0.50547107161791	0.614032643878089	0.946518469065045
ENSG00000163131	Brain - Caudate (basal ganglia)	141	0.0889070338957013	0.0636548958612275	1.39670378362609	0.164741385353134	0.508086306131968	141	0.0067990320636464	0.0074192819204161	0.916400284633629	0.361052179827809	0.870426374475602
ENSG00000143387	Brain - Caudate (basal ganglia)	141	-0.0331340383112007	0.0334253194589041	-0.991285613648014	0.323278383345895	0.654604408402615	141	-0.0099097196515982	0.0194238446753797	-0.510183221561646	0.610736382299519	0.946103716978286
ENSG00000143437	Brain - Caudate (basal ganglia)	141	0.0548182483698187	0.02615142548498	2.09618586188747	0.037888584944904	0.333776386868442	141	-0.0051319405295136	0.0107132885259088	-0.479025699448184	0.6326768724956	0.949352066974187
ENSG00000143379	Brain - Caudate (basal ganglia)	141	0.0094812085040501	0.020750568051734	0.456913202588583	0.648450732012651	0.857828141775271	141	-0.0063794060314746	0.0048676096212743	-1.31058292012426	0.192170968256715	0.797158934070636
ENSG00000143418	Brain - Caudate (basal ganglia)	141	0.0023509425336864	0.0506783473446459	0.0463894869676494	0.963066775802806	0.987097551044612	141	-0.0038021649908886	0.0053601174381466	-0.709343598300595	0.479305420227736	0.915007146989804
ENSG00000143412	Brain - Caudate (basal ganglia)	141	-0.0443179697987081	0.0352489291443689	-1.25728556510739	0.210770611261209	0.556999077394169	141	-0.0135535387841493	0.0080258788586888	-1.68872954884887	0.0935247370819519	0.744521591739085
ENSG00000143409	Brain - Caudate (basal ganglia)	141	-0.0042084063911253	0.0496891167941226	-0.0846947312137207	0.932626640065905	0.977315210632149	141	0.0062998673956675	0.0056848329136554	1.10818866470723	0.269703857966474	0.842192363311926
ENSG00000143363	Brain - Caudate (basal ganglia)	141	0.0277172363453132	0.0180567843610824	1.53500400686248	0.127068821980123	0.463276013638792	141	-0.0127799937891677	0.0108196780225153	-1.18118060099136	0.239558228656739	0.824678138393148
ENSG00000163141	Brain - Caudate (basal ganglia)	141	-0.0198255017650715	0.0141567170441765	-1.40043074274956	0.163625300176037	0.507069376162214	141	0.0419654641770627	0.0257424872343282	1.63020238856721	0.10533415282049	0.755065205493157
ENSG00000143443	Brain - Caudate (basal ganglia)	141	-0.0078732397463038	0.0271838884895937	-0.289628900932176	0.772534179574772	0.912245354241587	141	-0.0103869901810289	0.0323740937136106	-0.320842655022713	0.748813937508133	0.966968984708794
ENSG00000197622	Brain - Caudate (basal ganglia)	141	0.0222954240346618	0.0411431645984152	0.541898617966801	0.588760895878378	0.82614533737727	141	0.0007014700880072	0.0075957043381535	0.0923508942394952	0.926552893063673	0.991358842984207
ENSG00000143458	Brain - Caudate (basal ganglia)	141	0.0475989454645716	0.0272295970696817	1.74805911900804	0.0826743355079417	0.400144492890616	141	0.0008464914401623	0.0150536617635338	0.0562315969004251	0.955238467006889	0.996207564837052
ENSG00000143434	Brain - Caudate (basal ganglia)	141	0.0292536472746012	0.0308243080109469	0.949044736518078	0.344254331893843	0.6721304037027	141	-0.0083855187078929	0.0091013000020961	-0.921353950090821	0.358470084323333	0.870199546760907
ENSG00000163156	Brain - Caudate (basal ganglia)	141	-0.0250516401385289	0.0253673082326471	-0.987556106023422	0.325095762847861	0.656661093115581	141	0.001584432619937	0.0061383828848582	0.258118897054381	0.796698859312621	0.972076807881199
ENSG00000163155	Brain - Caudate (basal ganglia)	141	-0.0562404177654155	0.027065673553594	-2.07792418888269	0.0395663279823879	0.336362664641976	141	-0.0519189753708868	0.0246987508202242	-2.10208911976122	0.0373583501562602	0.673542816583238
ENSG00000163157	Brain - Caudate (basal ganglia)	141	-0.0371665587366824	0.0184064893339978	-2.01920953323966	0.0453990834225012	0.342798801579344	141	0.035902440383847	0.0276322691847512	1.29929395750313	0.196004852460638	0.798842991410928
ENSG00000163159	Brain - Caudate (basal ganglia)	141	0.0042116528292376	0.0186193224112259	0.226197964470413	0.821381622160957	0.930245090143523	141	-0.0418632664279038	0.0150566833214638	-2.78037769235848	0.0061865313078713	0.608214102131856
ENSG00000143398	Brain - Caudate (basal ganglia)	141	0.0516732870639171	0.0236530065657351	2.18463927282604	0.030601122091886	0.316002984025998	141	-0.000402454410128	0.0096848186478948	-0.0415551828856976	0.966913233333809	0.997806272219736
ENSG00000159352	Brain - Caudate (basal ganglia)	141	0.0070206167024564	0.0174962830554986	0.401263324340772	0.688845959082693	0.875785301673564	141	0.0050995397526179	0.009170765224808	0.556064802403086	0.579065083819855	0.940935899093303
ENSG00000143373	Brain - Caudate (basal ganglia)	141	0.0517617155819268	0.0271988809900373	1.90308254228866	0.0591092395910522	0.366401488284443	141	0.0127683580932244	0.0138665175726522	0.920804955269113	0.358755667778018	0.870199546760907
ENSG00000143393	Brain - Caudate (basal ganglia)	141	0.0330949907934412	0.0213437653263384	1.55056946548235	0.123291684048142	0.459774028548817	141	-0.0061308933370264	0.0053995213421356	-1.13545126475999	0.258150204518534	0.837864183230591
ENSG00000143390	Brain - Caudate (basal ganglia)	141	0.0092788331297043	0.0246256355688447	0.376795681222681	0.706903302433137	0.884689772476016	141	-0.0133455291255313	0.0069852121105143	-1.91054028344296	0.0581334054262523	0.692237695478346
ENSG00000143416	Brain - Caudate (basal ganglia)	141	0.0610796093959032	0.0708729037003319	0.861818921010529	0.39027992315125	0.705766594698138	141	-0.009476224491536	0.0054895028065518	-1.72624458452339	0.0865365608251171	0.7428016877614
ENSG00000159377	Brain - Caudate (basal ganglia)	141	0.0108746807750817	0.014017361962261	0.775800810763086	0.43919205421476	0.739804998557075	141	0.0119451146910803	0.0079297430928233	1.50636843479721	0.134253302093173	0.768265825152286
ENSG00000143442	Brain - Caudate (basal ganglia)	141	0.0463417497543331	0.0455691978344679	1.01695337983942	0.310952465720645	0.645466877585303	141	-0.0036447738317648	0.0065979771889848	-0.552407764890388	0.581560676099866	0.941406858312636
ENSG00000143375	Brain - Caudate (basal ganglia)	141	-0.0660196475092505	0.0399601090043782	-1.65213882429643	0.100776284511795	0.429049779645986	141	-0.0028187686667942	0.0103901382538426	-0.271292700629059	0.786570437034624	0.971606753904551
ENSG00000143367	Brain - Caudate (basal ganglia)	141	-0.0592333609754284	0.0306866592123434	-1.93026424171982	0.0556221200184266	0.362377412974419	141	0.0182517904046761	0.0183014483392573	0.997286666406904	0.320367080684824	0.860578313852176
ENSG00000143376	Brain - Caudate (basal ganglia)	141	-0.010362932224725	0.0231193774217729	-0.448235782290817	0.654684900579105	0.860351871923498	141	-0.0071045030480646	0.00750160009026	-0.947065021139829	0.345257475049291	0.869710506991545
ENSG00000159409	Brain - Caudate (basal ganglia)	141	-0.0627445333856991	0.0645532638521329	-0.971980805330356	0.33275805604581	0.662918771663735	141	-0.0022368097748181	0.0047774487661546	-0.468201729480509	0.640377377547826	0.949986239954701
ENSG00000178796	Brain - Caudate (basal ganglia)	141	-0.0748445459607002	0.0517690846455368	-1.44573825234039	0.150514323082116	0.491887907956868	141	-0.0119600887225816	0.0121383815802951	-0.985311645005219	0.326191644575384	0.862332649230011
ENSG00000143436	Brain - Caudate (basal ganglia)	141	-0.0186029001073224	0.0238894579599007	-0.778707500963311	0.437483187686618	0.738848639629059	141	0.008376709338955	0.0085313103169544	0.981878401762964	0.327874303706274	0.863010743165031
ENSG00000143450	Brain - Caudate (basal ganglia)	141	-0.0511039904646678	0.0176618803858025	-2.89346260694574	0.0044286034783273	0.195158744043494	141	-0.0018067133562394	0.0112812129106166	-0.160152402986668	0.872994699235338	0.983360414256985
ENSG00000182134	Brain - Caudate (basal ganglia)	141	-0.0544271962171974	0.0315237442088317	-1.72654605546346	0.0864835718136885	0.406772832063086	141	-0.004465054310353	0.0083005905551278	-0.537920076975089	0.591496813117863	0.94215183105293
ENSG00000143365	Brain - Caudate (basal ganglia)	141	0.0629645974321381	0.0387924582129148	1.62311439730251	0.106843623964819	0.436432391699035	141	-0.0313478281083255	0.0243653787860161	-1.28657257429204	0.200392773096224	0.802450916027105
ENSG00000196407	Brain - Caudate (basal ganglia)	141	0.0032486377336229	0.03654754108885	0.0888879972998799	0.929299591639447	0.976023463386774	141	-0.0017824679617298	0.0073316082208744	-0.243121005382534	0.808271881667475	0.973445668704386
ENSG00000159445	Brain - Caudate (basal ganglia)	141	-0.0362718794045236	0.0205537972739235	-1.76472886839949	0.0798181586198879	0.397725909711214	141	0.0128688864393061	0.0097490098050302	1.32001984782764	0.189009061817884	0.796808323378925
ENSG00000197747	Brain - Caudate (basal ganglia)	141	0.0545568385406844	0.0575475364109327	0.948030827090625	0.344768381820632	0.672381150110591	141	-7.70899789976559e-05	0.0051881979078165	-0.0148587198035589	0.988166306709068	0.998409638649549
ENSG00000163191	Brain - Caudate (basal ganglia)	141	0.16277702307559	0.0929703291110326	1.75084916480384	0.082190538668299	0.39981720100579	141	-0.0003022247706866	0.0070000642913777	-0.0431745707048662	0.965624647701289	0.997806272219736
ENSG00000159450	Brain - Caudate (basal ganglia)	141	-0.0444389604094773	0.0254822081638386	-1.74392109678077	0.0833961671351526	0.401244275423278	141
ENSG00000187170	Brain - Caudate (basal ganglia)	141	0.001510928181172	0.0020735734979385	0.728659091502745	0.46744304802729	0.757565304104501	141
ENSG00000186226	Brain - Caudate (basal ganglia)	141	0.0043825377305686	0.0039387031577124	1.11268545891485	0.267775050299629	0.60713163868756	141	0.0168510620897258	0.0139202944929836	1.21053919500191	0.228136817058139	0.818584195778694
ENSG00000197084	Brain - Caudate (basal ganglia)	141	0.0011056425920831	0.0171626431015039	0.064421463847037	0.948727720174426	0.982482323168205	141	0.0177607266170272	0.0144544455230693	1.22873800926373	0.221256756532136	0.814066063079007
ENSG00000163209	Brain - Caudate (basal ganglia)	141	-0.127606938238387	0.082460363616083	-1.54749424623564	0.124030812307095	0.459921340367235	141	0.010357706871617	0.0204107412088115	0.507463534305433	0.612637901100243	0.946141941266253
ENSG00000163216	Brain - Caudate (basal ganglia)	141	-0.065217339027531	0.0252649340558571	-2.5813381853024	0.0108833624144819	0.244089462423379	141
ENSG00000203785	Brain - Caudate (basal ganglia)	141	-0.014479737643861	0.0385936999571377	-0.375183971993933	0.70809876815133	0.884844112599851	141	-0.0028338484363326	0.0051969863961815	-0.545286868254041	0.586434566240335	0.941847735896754
ENSG00000163218	Brain - Caudate (basal ganglia)	141	-0.003582147365372	0.0024611076311464	-1.45550211621727	0.147797897184679	0.488269419228214	141
ENSG00000143546	Brain - Caudate (basal ganglia)	141	0.0035064355654608	0.157487352155078	0.0222648709085417	0.982268782237939	0.995123186748146	141	0.015877742365292	0.020377180130417	0.779192325124087	0.437197703506247	0.900164406828675
ENSG00000184330	Brain - Caudate (basal ganglia)	141	0.0002297493512693	0.0011150192560665	0.206049671357114	0.837055311682894	0.937535106825136	141
ENSG00000143556	Brain - Caudate (basal ganglia)	141	-0.0308804123527622	0.0190725125640642	-1.61910562381519	0.107704164775749	0.437530499582281	141
ENSG00000197956	Brain - Caudate (basal ganglia)	141	0.157200864496032	0.0561491991506188	2.79969913861718	0.0058474851212324	0.200063531777633	141	-0.0006196304218726	0.0047985918360261	-0.129127553050179	0.897444321635116	0.986388758879109
ENSG00000196420	Brain - Caudate (basal ganglia)	141	0.0057163115923755	0.0115376794254268	0.495447254304701	0.62107125142149	0.841909334211933	141	0.0072649256771484	0.0094188501443835	0.771317683770622	0.441834484580903	0.901216506106027
ENSG00000196154	Brain - Caudate (basal ganglia)	141	0.139502449380987	0.0690023259304084	2.02170647873059	0.0451368835168668	0.34228803333624	141	-0.0052252448876113	0.0185913344868035	-0.281058086030366	0.77908589553525	0.96999148073775
ENSG00000188015	Brain - Caudate (basal ganglia)	141	0.0588361206980101	0.0604493548395179	0.973312632603099	0.33209828886893	0.662225792149677	141	0.0137209834471194	0.0486314689659481	0.282142072589395	0.778256350671349	0.96999148073775
ENSG00000196754	Brain - Caudate (basal ganglia)	141	-0.0224612900749242	0.0322691070417983	-0.696061717661723	0.487559011417626	0.769232170099533	141	0.0190361734456263	0.0192937014194285	0.986652225604422	0.325536158559681	0.862212881319302
ENSG00000188643	Brain - Caudate (basal ganglia)	141	0.0434942113791486	0.06923770118827	0.628186820658298	0.530918199816071	0.79619098957284	141	-0.0100113246041891	0.0110363117575018	-0.907125933388393	0.365918046833511	0.872302739427023
ENSG00000189334	Brain - Caudate (basal ganglia)	141	0.0052486815512	0.0472641529317605	0.111049944315685	0.911737840147553	0.97002990635905	141	-0.0312101516810411	0.0236836466571108	-1.31779333364065	0.189751553047863	0.797158934070636
ENSG00000189171	Brain - Caudate (basal ganglia)	141	-0.0224465197322801	0.0668893053068663	-0.335577109514037	0.737698623519656	0.896654640731575	141	0.0032976532881337	0.0063411582579702	0.520039581726086	0.603867414527517	0.945181128835973
ENSG00000160678	Brain - Caudate (basal ganglia)	141	-0.0067484561670366	0.0698739192186031	-0.0965804729791071	0.9231994664908	0.973680731502487	141	-0.0058369444834592	0.0049280101906573	-1.18444245397971	0.238269498986112	0.823537064696298
ENSG00000160679	Brain - Caudate (basal ganglia)	141	0.0097651078825293	0.0136079702733237	0.717602088069831	0.474213770610668	0.76207255088291	141	0.0066757291153707	0.0071465491218843	0.934119251336031	0.351870446788323	0.869821864239818
ENSG00000143553	Brain - Caudate (basal ganglia)	141	0.0354321119034696	0.0298148380963663	1.1884053097638	0.236711743257982	0.580498737438095	141	-0.0023864718877601	0.0078214818217631	-0.305117616091598	0.760735288393228	0.96776571209044
ENSG00000143621	Brain - Caudate (basal ganglia)	141	0.0053947600860056	0.0165685944267174	0.325601553581781	0.745218243459253	0.900808182778765	141	0.0052822060567162	0.0081231204766621	0.650268092402683	0.516597812072488	0.92242129760751
ENSG00000169418	Brain - Caudate (basal ganglia)	141	-0.036897304918636	0.0397551706399808	-0.928113357952217	0.354966743858279	0.680123841027588	141	0.0215996122065995	0.0203341953194163	1.06223097925959	0.289982174641254	0.850912293159086
ENSG00000143624	Brain - Caudate (basal ganglia)	141	0.0253375089498293	0.0497778492787567	0.50901172543512	0.611555636049058	0.83748412650829	141	0.0016744445130891	0.0059812357910314	0.279949590952416	0.779934459229766	0.96999148073775
ENSG00000143554	Brain - Caudate (basal ganglia)	141	-0.0048570470339584	0.0568223867562448	-0.0854777018570883	0.932005318276651	0.977204253475838	141	-0.0047567065613259	0.0081426390905664	-0.584172589306681	0.560055850570866	0.936324509955132
ENSG00000143614	Brain - Caudate (basal ganglia)	141	0.0048006936291164	0.0183976602135228	0.260940444241264	0.794526830525869	0.91929989671062	141	-0.0027308386923869	0.0056149899726705	-0.486347919707524	0.627490284760417	0.948453335355675
ENSG00000198837	Brain - Caudate (basal ganglia)	141	0.0041258158196812	0.0332426476567082	0.124112130366027	0.901406810056834	0.966015257559384	141	0.0049732383302881	0.0075609753762643	0.657750896253449	0.511791504725379	0.921066973430437
ENSG00000160741	Brain - Caudate (basal ganglia)	141	0.0339399560391784	0.0372611798880692	0.910866380000109	0.363951619931146	0.687238869316728	141	0.0001642905686933	0.0083603532838811	0.0196511514663054	0.984349981264986	0.998242710840601
ENSG00000143570	Brain - Caudate (basal ganglia)	141	0.0131729255154545	0.0490135462909189	0.268760914324928	0.788514428004175	0.918081060711643	141	-0.0041275812812356	0.0058423028389273	-0.706499028727776	0.481066418174943	0.915044363562496
ENSG00000143578	Brain - Caudate (basal ganglia)	141	0.0594878494230777	0.0333191434236737	1.78539552072671	0.076390235484984	0.391780196057757	141	0.0045682080513866	0.011060152270438	0.413033016154465	0.68022208403651	0.960255943968502
ENSG00000143543	Brain - Caudate (basal ganglia)	141	-0.0303249039787738	0.018732106898048	-1.61887310081141	0.107754248918242	0.437530499582281	141	-0.0041657148737758	0.0070783274483326	-0.588516835959192	0.557145351131881	0.935311679222588
ENSG00000143545	Brain - Caudate (basal ganglia)	141	0.0543023861459124	0.0650120994978987	0.835265843824466	0.40500956700705	0.716235052232962	141	-0.0028326307606836	0.0041505572585155	-0.68246998758347	0.496083319976963	0.917559955541552
ENSG00000177954	Brain - Caudate (basal ganglia)	141	0.0154447650551346	0.0350239860946646	0.440976792686868	0.659918804271599	0.862426076827046	141	-0.0006197303080181	0.0026665477085015	-0.232409233122776	0.81656374842053	0.97399549283331
ENSG00000143552	Brain - Caudate (basal ganglia)	141	-0.0546701771282779	0.027460419919471	-1.99087185442178	0.04846681659016	0.349305222525532	141	0.0483565675895691	0.0369078815833701	1.3101962376339	0.192301362299718	0.797158934070636
ENSG00000143549	Brain - Caudate (basal ganglia)	141	-0.0670555131830683	0.0306143795934596	-2.19032735836966	0.0301772385507987	0.314551429061146	141	0.0049102690239328	0.0049204563790954	0.997929591408257	0.320056322578662	0.860578313852176
ENSG00000143612	Brain - Caudate (basal ganglia)	141	-0.0313028455927072	0.0190093183387128	-1.64671057819882	0.101889425433853	0.430994843558741	141	-0.0019275389351011	0.0048947305027801	-0.393798787084672	0.694336083082173	0.962206738129803
ENSG00000143569	Brain - Caudate (basal ganglia)	141	0.0416804323455986	0.0167194430730664	2.49293186163253	0.0138499440080214	0.254533729362839	141	-0.0013386981272446	0.0031134646741647	-0.429970552854833	0.667886271041319	0.955499934791045
ENSG00000143575	Brain - Caudate (basal ganglia)	141	-0.0023722018502478	0.0198578411218041	-0.119459201818428	0.905085021707869	0.967338254048086	141	0.009158077396113	0.0086264004307234	1.06163369874369	0.290252374977177	0.851052018536523
ENSG00000143595	Brain - Caudate (basal ganglia)	141	-0.0210523333136041	0.0063371712726787	-3.32203950433947	0.0011435517651072	0.144795430989852	141	0.0015411749363472	0.0265853931901026	0.0579707407495091	0.953855609814258	0.995803035192144
ENSG00000143515	Brain - Caudate (basal ganglia)	141	0.0413174096405797	0.0316373505692267	1.30596933362583	0.193732365398736	0.541698038337884	141	0.0075146358257215	0.0096881172909799	0.775654918290263	0.439277102867661	0.900819997757766
ENSG00000160712	Brain - Caudate (basal ganglia)	141	0.0344596785764605	0.0539839777607267	0.638331594036961	0.524314110427988	0.792272240361535	141	-0.0150804374225048	0.0119618449754603	-1.26071165889897	0.209535499886637	0.808036665276501
ENSG00000169291	Brain - Caudate (basal ganglia)	141	-0.0518252551075506	0.0428268345393058	-1.21011173636908	0.228301534169147	0.572417830723709	141	-0.0021441444315924	0.0078007105054237	-0.274865274144148	0.783829934883495	0.971219499462941
ENSG00000163239	Brain - Caudate (basal ganglia)	141	-0.0225977530520913	0.0386222630516205	-0.585096554852013	0.559436795185933	0.812224666694852	141	-0.0060926570106051	0.013620770558868	-0.447306338820779	0.655353665459994	0.953296317175526
ENSG00000160714	Brain - Caudate (basal ganglia)	141	-0.0423296257600467	0.0225115504148728	-1.88035141871351	0.0621645561142793	0.370269764299324	141	0.0003061680636073	0.0135179294926788	0.0226490353994766	0.981962874603386	0.99799852756554
ENSG00000160716	Brain - Caudate (basal ganglia)	141	-0.127794350189559	0.0766337190821226	-1.66759948127549	0.0976594604549372	0.424551470461287	141	0.001796763782066	0.0135175157092724	0.13292115361357	0.894448942611771	0.986265065054346
ENSG00000160710	Brain - Caudate (basal ganglia)	141	0.0391145920933352	0.0223920050610543	1.74681061328295	0.0828915821109608	0.400269771563116	141	-0.012609322189343	0.0069076077486626	-1.82542533510017	0.0700943349602381	0.715622385333942
ENSG00000143603	Brain - Caudate (basal ganglia)	141	0.131525918074249	0.0493829828428529	2.66338545188313	0.0086547927902643	0.228019948487596	141	-0.0162310586212189	0.0113869784638302	-1.42540522692438	0.156293118520389	0.783736252299215
ENSG00000163346	Brain - Caudate (basal ganglia)	141	0.102000772898108	0.0839029279639313	1.21569980182285	0.226171673122509	0.570404618179303	141	0.0036985836891346	0.0074331668651211	0.497578455622944	0.61957139395476	0.946821847355466
ENSG00000163348	Brain - Caudate (basal ganglia)	141	0.0360467807837265	0.0194357462153436	1.85466410110198	0.065775065850566	0.374916540143639	141	0.0057267752024225	0.004404093549854	1.30033005375473	0.195650636122744	0.798842991410928
ENSG00000160691	Brain - Caudate (basal ganglia)	141	0.037819607719516	0.0616579290620663	0.613377846042249	0.540634630114427	0.800923801507015	141	-0.0043174568068542	0.0089769368928328	-0.480949889522032	0.631312116725433	0.948626633042898
ENSG00000173207	Brain - Caudate (basal ganglia)	141	-0.0623261567557399	0.0347999263971604	-1.79098530394667	0.0754842128965535	0.389813171145819	141	-0.0078868735880202	0.0091157327771878	-0.865193592308579	0.388430834859179	0.880500013814557
ENSG00000160688	Brain - Caudate (basal ganglia)	141	-0.0248140323575357	0.0212907419100357	-1.16548462530746	0.245830287664835	0.587717509977647	141	0.0089013317085137	0.0078526855887917	1.13353980722451	0.258948777781545	0.837864183230591
ENSG00000163352	Brain - Caudate (basal ganglia)	141	-0.0065094786110145	0.011907942976319	-0.5466501329373	0.585500549545964	0.82532544240562	141	-0.0025830158884413	0.0220970626647811	-0.116894083509036	0.907113567327072	0.98784138287861
ENSG00000160685	Brain - Caudate (basal ganglia)	141	0.023348004610633	0.0533018131833215	0.438033965755197	0.662045473224389	0.86334696341313	141	0.007979146577528	0.015642346390903	0.510099084761887	0.610795168394147	0.946103716978286
ENSG00000163354	Brain - Caudate (basal ganglia)	141	-0.000918144982161	0.031663482836596	-0.0289969674814131	0.97690883704765	0.993003341340707	141	0.0191783155941301	0.0201540327127442	0.951587003329755	0.34296655013393	0.869014444318084
ENSG00000163357	Brain - Caudate (basal ganglia)	141	-0.0025387722579828	0.0067589518013279	-0.375616269002551	0.707778045586139	0.884806377215453	141	-0.0303749533517567	0.0213731050464777	-1.42117644047057	0.157516372154744	0.784585368414081
ENSG00000143537	Brain - Caudate (basal ganglia)	141	0.0178921483027266	0.0437806103481087	0.408677452426141	0.683408888021888	0.873816265609177	141	-0.0042353929736457	0.0063763152357816	-0.664238328412343	0.507643708631156	0.920401140178382
ENSG00000243364	Brain - Caudate (basal ganglia)	141	-0.0179932237709872	0.0368132756887788	-0.488769973177687	0.625779210817666	0.844408344113676	141	-0.0076209756191019	0.0247482415208283	-0.307940085871882	0.758591210838505	0.96776571209044
ENSG00000143590	Brain - Caudate (basal ganglia)	141	-0.0248637970832134	0.0569650081476384	-0.436474914894648	0.663173258945475	0.863883362386008	141	-0.0032428472951173	0.0111219175814544	-0.291572678125644	0.77105024160566	0.968811506976966
ENSG00000169242	Brain - Caudate (basal ganglia)	141	-0.0434136049198714	0.058627937324085	-0.740493472930637	0.460256707298861	0.75278082238544	141	-0.0068515554440141	0.0080315350624698	-0.853081682483143	0.395089039701088	0.885111336593754
ENSG00000169241	Brain - Caudate (basal ganglia)	141	-0.0174462712247043	0.0322223107797397	-0.541434515480929	0.589079802757955	0.82614533737727	141	2.13603237318148e-05	0.0115460801829652	0.001850006529777	0.998526575036665	0.999763348559703
ENSG00000179085	Brain - Caudate (basal ganglia)	141	0.0108598923783394	0.0403223527917584	0.269326852885408	0.78807982161635	0.917803463921248	141	-0.0038319796803916	0.0081833759557366	-0.468263917131338	0.640333022290188	0.949986239954701
ENSG00000163463	Brain - Caudate (basal ganglia)	141	0.0329405773623092	0.0307244246659293	1.07212999821726	0.285530099060731	0.622555526782242	141	-0.0148362177640657	0.0053867687181387	-2.75419616849487	0.0066752316129257	0.608214102131856
ENSG00000163462	Brain - Caudate (basal ganglia)	141	-0.0181515927475454	0.05017865285649	-0.361739339624334	0.718099254436668	0.888537222043826	141	0.0007893020396977	0.0121414824330711	0.0650087041717301	0.948260943845624	0.995080576754644
ENSG00000185499	Brain - Caudate (basal ganglia)	141	0.0555568474524933	0.0332082715394781	1.67298220825637	0.0965927696210947	0.422520253185225	141	0.007238265206482	0.0071014301129079	1.0192686672119	0.30985515014933	0.859127741765479
ENSG00000169231	Brain - Caudate (basal ganglia)	141	0.0683481623972172	0.049778961455055	1.37303311277251	0.171965536971706	0.518253199925771	141	-0.0101816478792742	0.0091725019386258	-1.11001861295867	0.268917289184411	0.841795529416456
ENSG00000173171	Brain - Caudate (basal ganglia)	141	-0.0125758557180563	0.0279187748071387	-0.450444398256356	0.653095818879436	0.859578703456911	141	0.0042180673200894	0.008877062279912	0.475164777162201	0.63541909299023	0.949601667587646
ENSG00000177628	Brain - Caudate (basal ganglia)	141	0.0231752697014884	0.0221007042834632	1.04862132012821	0.296182632892463	0.632931898494133	141	-0.0051473281747219	0.0065094160891671	-0.790751137154692	0.430443140621862	0.897924529344596
ENSG00000160767	Brain - Caudate (basal ganglia)	141	-0.0006566337205716	0.0345115719011515	-0.0190264796530377	0.984847420497383	0.995663009587254	141	-0.0080240421366197	0.0070119341898514	-1.14434076523895	0.254459015167823	0.836773495265555
ENSG00000116521	Brain - Caudate (basal ganglia)	141	0.0142005723870983	0.0192758377956004	0.736703251899096	0.462551465450351	0.75435574250086	141	0.0096566417020952	0.009490516798287	1.01750430533332	0.310690281490846	0.859541311397035
ENSG00000176444	Brain - Caudate (basal ganglia)	141	0.0557838256803778	0.0376998914711551	1.47968133338153	0.14123401651131	0.481096483471311	141	-0.0027987685868698	0.0080610310170613	-0.347197347454208	0.728970841321098	0.96444574363575
ENSG00000143630	Brain - Caudate (basal ganglia)	141	0.0161075552528044	0.0400192989932082	0.402494687763971	0.687941816576934	0.875210567546133	141	0.0099077798786819	0.0141087023951627	0.702246004003806	0.483705983212444	0.91539866589881
ENSG00000143627	Brain - Caudate (basal ganglia)	141	-0.0017658947192303	0.0143281576885186	-0.123246460404706	0.902090975921193	0.966228845386298	141	-0.0074633305689614	0.0324904390511812	-0.229708516933386	0.818657663963056	0.97421101181689
ENSG00000160752	Brain - Caudate (basal ganglia)	141	-0.0414258662966317	0.0221461241718828	-1.87056958477759	0.0635194198515342	0.373646453370734	141	-0.0063371782091938	0.0048556240033907	-1.30512127890637	0.194018798681545	0.798274692404656
ENSG00000160753	Brain - Caudate (basal ganglia)	141	0.0019929198205828	0.0365482107335559	0.0545285194701213	0.956592827534627	0.985019671796585	141	-0.0044006012161522	0.005978806642734	-0.736033372395522	0.462956932032237	0.906534199003295
ENSG00000116539	Brain - Caudate (basal ganglia)	141	0.0068779514938396	0.0283246591079632	0.242825570031521	0.808500512097115	0.924851691124528	141	0.0025279561322413	0.0085759609494082	0.294772346464078	0.768609808760865	0.968357815862722
ENSG00000125459	Brain - Caudate (basal ganglia)	141	-0.0088901470470863	0.0250748188913542	-0.35454481588107	0.723470990824522	0.890365262377996	141	0.0014480862023638	0.0060176615873508	0.240639354896212	0.810191000846874	0.973734959538473
ENSG00000163374	Brain - Caudate (basal ganglia)	141	-0.0164858847492034	0.0188279396239404	-0.875607479017035	0.382762603771867	0.700816728506445	141	0.000813850126056	0.005676948382989	0.143360494256878	0.886214150061468	0.985616789872658
ENSG00000132676	Brain - Caudate (basal ganglia)	141	-0.0243805548810031	0.0179215097524384	-1.360407422019	0.175915554311591	0.522703961075293	141	0.0025326550252799	0.004478501159885	0.565513982214747	0.572640531992879	0.940046892490172
ENSG00000116580	Brain - Caudate (basal ganglia)	141	0.0106186251858707	0.0264437077284731	0.401555836832864	0.688631137725251	0.875651229042219	141	0.0028843244384438	0.0057879175707384	0.49833543812474	0.619039217073247	0.946518469065045
ENSG00000143622	Brain - Caudate (basal ganglia)	141	0.0273606312620409	0.0301509178123046	0.907455999593981	0.36574515078488	0.68872257966328	141	-0.0134589278171879	0.0134055438792108	-1.00398222843162	0.317140548313429	0.860578313852176
ENSG00000132680	Brain - Caudate (basal ganglia)	141	0.0179546124566696	0.0262149425629119	0.684899934973393	0.494554038174826	0.772360898820163	141	0.0097198095977646	0.0087263174586018	1.11385010273531	0.267275555652671	0.841380475191934
ENSG00000116584	Brain - Caudate (basal ganglia)	141	-0.0673986955555776	0.0352057806917656	-1.91442127489426	0.0576329117104358	0.365552278102168	141	-0.0108522299792194	0.0082119263623653	-1.32152061530341	0.188509813445414	0.796431847842833
ENSG00000163479	Brain - Caudate (basal ganglia)	141	-0.0184317005166035	0.0171803695361486	-1.07283492813248	0.285214767391381	0.622393967320166	141	-0.0030195129476873	0.0034330385696544	-0.879545302630055	0.380631384705348	0.877265154392716
ENSG00000160803	Brain - Caudate (basal ganglia)	141	-0.0170102057422967	0.0306604593561542	-0.554792918941785	0.579933009034288	0.822450449175899	141	0.0078571230808525	0.005054582794085	1.55445531331431	0.122361274873165	0.766396275123435
ENSG00000116586	Brain - Caudate (basal ganglia)	141	-0.0377403653795341	0.0281828420634403	-1.33912560325107	0.18272790813838	0.5290388914725	141	-0.0139140053548088	0.0067050740924304	-2.07514565282981	0.0398259449320242	0.673542816583238
ENSG00000132698	Brain - Caudate (basal ganglia)	141	-0.0143550482750154	0.0142026528065084	-1.0107300706835	0.313911790601774	0.647644194610541	141	0.0100831621075511	0.0278984600563301	0.361423608585997	0.718334355989354	0.963486356684031
ENSG00000254726	Brain - Caudate (basal ganglia)	141	-0.0400178603885592	0.0221668019992767	-1.80530598820096	0.0732034327468557	0.386138694182767	141	-0.0015158933339574	0.0434485538801666	-0.0348893852287542	0.972218250549486	0.997806272219736
ENSG00000160789	Brain - Caudate (basal ganglia)	141	0.0826672899202257	0.0617379654438321	1.33900249750592	0.182767881694911	0.52905788642728	141	0.0073639316021625	0.0066699928336473	1.10403890766037	0.271493460120884	0.842533903923479
ENSG00000196189	Brain - Caudate (basal ganglia)	141	0.0165859728320473	0.0423777689433059	0.391383813863266	0.696116276213381	0.879304203533907	141	-0.006506353956082	0.0089748138834843	-0.724956978556975	0.469703211303175	0.9110618498253
ENSG00000160785	Brain - Caudate (basal ganglia)	141	-0.0494431253227905	0.0264328186840019	-1.87052035251599	0.0635263008040824	0.373646453370734	141	-0.0049766644052945	0.0099846884364842	-0.498429614199045	0.61897302314121	0.946518469065045
ENSG00000160783	Brain - Caudate (basal ganglia)	141	0.0123428139244715	0.0287486807687604	0.429334967532972	0.668347983851174	0.865795792874048	141	0.0140874808758574	0.0098223563861972	1.43422620010546	0.153764951446335	0.78123984977048
ENSG00000242252	Brain - Caudate (basal ganglia)	141	0.0112196039641416	0.0533005599235705	0.210496924989715	0.833589858373005	0.935904546371564	141	0.0039096939013598	0.0217685335046377	0.179602999004359	0.857727124553597	0.980471754232777
ENSG00000160781	Brain - Caudate (basal ganglia)	141	0.0776715086831487	0.0751509875918218	1.03353942738606	0.303156568308323	0.638969377354029	141	-0.0032594463110781	0.0040125305342306	-0.812316886631014	0.418005856208011	0.893110464021825
ENSG00000198952	Brain - Caudate (basal ganglia)	141	0.0238645869063446	0.024955543375834	0.956284002593755	0.340598419310435	0.669630811735172	141	-0.0049668354739853	0.0086337597111942	-0.575280716643699	0.566036237572043	0.93764870337121
ENSG00000163472	Brain - Caudate (basal ganglia)	141	-0.015501423879864	0.0302097192887018	-0.513127041390994	0.608681654797268	0.836220927254038	141	0.0126899191077326	0.0141839606122119	0.894666832112253	0.372519597249914	0.874079351598051
ENSG00000198715	Brain - Caudate (basal ganglia)	141	0.0188869219267682	0.0239959738074882	0.787087120459949	0.432578446664296	0.734805844581957	141	0.0005199265052025	0.0065346634088436	0.0795643895749738	0.936698730480668	0.993777730482629
ENSG00000163468	Brain - Caudate (basal ganglia)	141	-0.0112324953782895	0.0214541280252346	-0.523558699989003	0.601423965058038	0.83169843342611	141	0.0022260323651709	0.0048665578619271	0.457414137122683	0.648091149486682	0.950946652104761
ENSG00000163467	Brain - Caudate (basal ganglia)	141	-0.0045107570906686	0.0193697216970534	-0.232876711458114	0.816201652186405	0.928635063050448	141	0.0154296716862657	0.0226752451425725	0.680463280077034	0.497348748348101	0.917785844280902
ENSG00000132677	Brain - Caudate (basal ganglia)	141	0.0061001525367591	0.0129804021425222	0.469950966832975	0.639130693524056	0.85312188676354	141	0.0042444831586244	0.0171587064283017	0.24736615061049	0.804991718190777	0.972790885191811
ENSG00000125462	Brain - Caudate (basal ganglia)	141	0.0173885599098534	0.0697041574235051	0.24946230687798	0.803373553404486	0.922988222976854	141	0.000511679959978	0.0029161483363387	0.175464311469321	0.86097145107738	0.980471754232777
ENSG00000116604	Brain - Caudate (basal ganglia)	141	0.0162558709610074	0.0404708235602398	0.401668894550933	0.688548114867075	0.875630138206189	141	0.0042543473637279	0.0132193862167974	0.321826391479667	0.748070133803661	0.966968984708794
ENSG00000183856	Brain - Caudate (basal ganglia)	141	-0.0056478110065318	0.0116810925479652	-0.483500236244232	0.629505684794931	0.846698628791819	141	-0.0263806689710319	0.0191421935432942	-1.37814242194168	0.170384880504389	0.786181040430291
ENSG00000187862	Brain - Caudate (basal ganglia)	141	-0.0079864545834689	0.0172982240500299	-0.461692169113459	0.645027922188891	0.855753106692535	141	0.0172225842449228	0.0281582163890403	0.611636191972235	0.541782613407331	0.93142305704882
ENSG00000163382	Brain - Caudate (basal ganglia)	141	-0.0072347283558013	0.0237304327079504	-0.304871320503884	0.760922759809231	0.907536229196999	141	-0.0081645078678785	0.0076425262670675	-1.06829961488785	0.287246524194195	0.849290718037532
ENSG00000160818	Brain - Caudate (basal ganglia)	141	-0.0437468542270761	0.0454808228752131	-0.96187473008361	0.337792307860094	0.666991320944847	141	-0.0132177861054724	0.0051114451122914	-2.58591960103172	0.0107458241834749	0.645230407367865
ENSG00000132702	Brain - Caudate (basal ganglia)	141	-0.0204097753152792	0.0997966330417007	-0.204513666375407	0.838252966308776	0.937893503814726	141	-0.0018536544383315	0.00522726226768	-0.354612862988068	0.723419782379577	0.963948795581938
ENSG00000132692	Brain - Caudate (basal ganglia)	141	0.0641156804493824	0.0688496631164009	0.931241745380584	0.353352291222275	0.679071086112357	141	0.0075557761618804	0.0038541161504027	1.96044329413656	0.0519538212316883	0.686386077465035
ENSG00000143320	Brain - Caudate (basal ganglia)	141	-0.0581171318728211	0.0720110589969728	-0.807058425224162	0.421019465146037	0.727371147127515	141	-0.0179852983516336	0.0211689272467388	-0.849608397345894	0.397011182004236	0.88656143985773
ENSG00000143319	Brain - Caudate (basal ganglia)	141	-0.0076867813423321	0.0220301637261497	-0.348920754193394	0.727679780764974	0.892342723608856	141	-0.0172219861134211	0.0149327876864421	-1.15330013893236	0.250776528804202	0.834717486250569
ENSG00000143303	Brain - Caudate (basal ganglia)	141	0.0447175374600958	0.0291199048081766	1.53563474038348	0.126914017538691	0.463138177853799	141	0.0077694492130064	0.0052493093319185	1.48008980262682	0.141123691451599	0.773904837587366
ENSG00000143314	Brain - Caudate (basal ganglia)	141	0.0172321230655303	0.0213856590374968	0.805779379317521	0.421754214440671	0.727615627746086	141	-0.0005458170762151	0.0045904438070108	-0.118902898970593	0.905524819566489	0.987839465797398
ENSG00000143321	Brain - Caudate (basal ganglia)	141	0.0055156689460046	0.0284111179991715	0.194137694481627	0.846353112127912	0.941621358729156	141	-0.0052547282536845	0.006637314758141	-0.791694901502049	0.429894354559612	0.897924529344596
ENSG00000143294	Brain - Caudate (basal ganglia)	141	0.0009080325890953	0.0170658981014315	0.0532074306138756	0.957643462520219	0.985019671796585	141	0.0203370842951982	0.0099418593394844	2.04560169287739	0.0426911283579721	0.673586172212557
ENSG00000027869	Brain - Caudate (basal ganglia)	141	0.0328544530007757	0.0331511822632109	0.991049210248998	0.323393383013265	0.65472584409053	141	-0.0159823517010956	0.0282148420159358	-0.566451929522368	0.572004686991056	0.939644741089382
ENSG00000198400	Brain - Caudate (basal ganglia)	141	-0.039210108527576	0.0727155239742526	-0.539226101725674	0.590598411648536	0.826368945725361	141	0.0103836399421268	0.0101610395545784	1.02190724544991	0.308609022148615	0.859127741765479
ENSG00000187800	Brain - Caudate (basal ganglia)	141	-0.011368987313863	0.0609315446578001	-0.186586231773915	0.852258654611351	0.944547758755695	141	0.0250811806619175	0.0166872266824562	1.50301671686921	0.135114760942711	0.768857039007503
ENSG00000160838	Brain - Caudate (basal ganglia)	141	0.300116760602968	0.137716692933616	2.17923299064141	0.0310087869335784	0.317589348192937	141	0.0709921129986578	0.0379481242363283	1.87076738118971	0.0634904613610396	0.704902735620905
ENSG00000132694	Brain - Caudate (basal ganglia)	141	-0.007891744697053	0.0249345019229766	-0.316498990893455	0.752101298413931	0.904215199008224	141	0.0053071184061286	0.0084853344259187	0.625445991841862	0.532709087839198	0.928841734962953
ENSG00000117036	Brain - Caudate (basal ganglia)	141	0.0098501547420566	0.0234127062406859	0.420718333062213	0.674614208120559	0.869361224984205	141	0.024973190726459	0.010393231307607	2.402832188309	0.017595331087606	0.673542816583238
ENSG00000143297	Brain - Caudate (basal ganglia)	141	-0.0019882333747946	0.0025725840657612	-0.772854578886735	0.440928115829627	0.741398250816346	141	0.014349899048814	0.0217338992247055	0.660254236961866	0.510188856518194	0.920638605248381
ENSG00000163518	Brain - Caudate (basal ganglia)	141	0.0007760227700243	0.0013882747466374	0.558983567124524	0.577077512920725	0.821343401311169	141
ENSG00000160856	Brain - Caudate (basal ganglia)	141	0.0154439356702663	0.006342130929477	2.43513352877748	0.0161607252455842	0.267698935119415	141	0.0151553812801422	0.0196008829889965	0.773198905817152	0.44072419516916	0.901216506106027
ENSG00000132704	Brain - Caudate (basal ganglia)	141	-0.0074132560505915	0.0060209341614535	-1.23124682180578	0.22032151661558	0.565683621548741	141	-0.0304763470939961	0.0210466766515123	-1.44803607707853	0.149870194174393	0.775940600270153
ENSG00000163534	Brain - Caudate (basal ganglia)	141	0.0037687494586079	0.0048741719892376	0.773208140157855	0.440719570824587	0.74119529308938	141	0.0119889729172386	0.0165543149593425	0.724220419067996	0.47015376582176	0.9110618498253
ENSG00000073754	Brain - Caudate (basal ganglia)	141	-0.0136531003501496	0.0122361403210015	-1.1158012242403	0.266443417461548	0.605591554477846	141	0.0056882248916969	0.0122151193244694	0.46567084124199	0.642183630642095	0.950065831607385
ENSG00000183853	Brain - Caudate (basal ganglia)	141	0.0102367118348468	0.0421395257974954	0.242924229476147	0.808424235003579	0.924831250418804	141	-0.0115894668352518	0.0189024226345768	-0.613120712582737	0.540803503151344	0.931373799440363
ENSG00000158481	Brain - Caudate (basal ganglia)	141	0.0078307794640931	0.0082834586359844	0.945351429664326	0.346129211592875	0.673622700787412	141	-0.0036461703818912	0.0162893183570445	-0.223838119064962	0.823213585705301	0.97421101181689
ENSG00000158485	Brain - Caudate (basal ganglia)	141	0.0021652403478508	0.0018542352103129	1.16772690746466	0.244927403705098	0.587456896872596	141
ENSG00000158488	Brain - Caudate (basal ganglia)	141	0.0044284808398798	0.003510076725761	1.26164787435516	0.209200596934527	0.555302870048088	141	0.0099555440356933	0.006322383581511	1.57465043165161	0.11762198927388	0.760985423028485
ENSG00000163554	Brain - Caudate (basal ganglia)	141	-0.0017730935888978	0.0036384625180397	-0.487319459828636	0.626803977639233	0.84481281049169	141	-0.0076742286928349	0.0205566146668889	-0.373321620178836	0.709480694774197	0.963486356684031
ENSG00000163563	Brain - Caudate (basal ganglia)	141	0.0235147809242241	0.0457089591342282	0.514445775393198	0.60776198849312	0.835822679949956	141	-0.0268813847147924	0.0231246811226881	-1.16245428735528	0.247052991071553	0.832321390847217
ENSG00000163564	Brain - Caudate (basal ganglia)	141	0.0290811367358901	0.0141065832380161	2.06152944658624	0.0411264626763025	0.337040884925459	141	0.0391483996766427	0.0255271377254922	1.53359926591174	0.127412706317007	0.76738526474561
ENSG00000163565	Brain - Caudate (basal ganglia)	141	0.0361775798839776	0.058405870217057	0.619416845422024	0.53666150697518	0.798638377691893	141	-0.0050684093583809	0.0068490323318601	-0.740018313945447	0.460543253760619	0.906276412988155
ENSG00000163568	Brain - Caudate (basal ganglia)	141	0.0450572001302197	0.0229483776259941	1.96341549126255	0.0516052464811438	0.355772732847389	141	0.0202971501905897	0.0318980525133291	0.636313147396953	0.525624033940758	0.92569294028299
ENSG00000162706	Brain - Caudate (basal ganglia)	141	0.080416648233888	0.0539447016978865	1.49072375419287	0.138312716566906	0.478384349960767	141	-0.0067056437238696	0.0082846160032511	-0.809409116999285	0.419670224050038	0.893808035308034
ENSG00000213088	Brain - Caudate (basal ganglia)	141	-0.023969545122108	0.0768817858905285	-0.311771440328378	0.755684033614828	0.905242925424208	141	-0.000711453851423	0.012168538690522	-0.0584666630494548	0.953461309312683	0.995803035192144
ENSG00000179639	Brain - Caudate (basal ganglia)	141	0.0856573766265232	0.0342686047545153	2.499587515749	0.0136037505476525	0.253623252373299	141	0.0521276464092663	0.0354130693060342	1.47198894167538	0.143295813412312	0.775053265165372
ENSG00000132693	Brain - Caudate (basal ganglia)	141	-0.0502169435817962	0.0368389316913275	-1.36314874716137	0.175052154079577	0.521309100764987	141	-0.0225399304235194	0.0211577386311865	-1.06532795476996	0.288583896704175	0.850213558503665
ENSG00000158716	Brain - Caudate (basal ganglia)	141	-0.015368713285086	0.0396431544263188	-0.387676346836893	0.698851940952862	0.880238197701454	141	-0.0072456331243339	0.010928517607197	-0.663002374591254	0.508432548602054	0.920430734851163
ENSG00000181036	Brain - Caudate (basal ganglia)	141	0.0030961366256686	0.0147027935372926	0.210581520975287	0.833523969700931	0.935904546371564	141	0.0639939245868395	0.025809956319775	2.47942785311143	0.0143609504955376	0.659782862877685
ENSG00000158714	Brain - Caudate (basal ganglia)	141	0.0244816151474501	0.0416678542814717	0.587542016972452	0.557798395429528	0.810961325243885	141	-0.0028286160913658	0.0189579917324349	-0.149204416337329	0.881609687500745	0.984895036003966
ENSG00000188004	Brain - Caudate (basal ganglia)	141	0.0312422218194334	0.0412364773465875	0.757635565153793	0.449958961941607	0.746723086412677	141	-0.021304375262296	0.0179704608000933	-1.18552192396677	0.237844101336041	0.823163569467705
ENSG00000213085	Brain - Caudate (basal ganglia)	141	0.402531494453442	0.175453394773579	2.29423599909768	0.0232842403990069	0.300225787853893	141	0.0950052925192971	0.0298763419744002	3.17995063119518	0.0018182992827855	0.589208646561899
ENSG00000158710	Brain - Caudate (basal ganglia)	141	0.083637378761575	0.0865434031346267	0.966421191358386	0.335521438267212	0.665321120637951	141	-0.0179506996640042	0.0105539813574782	-1.70084625469657	0.0912192853459154	0.744521591739085
ENSG00000085552	Brain - Caudate (basal ganglia)	141	0.0123517853707526	0.0252678799320003	0.488833467785708	0.625734369461064	0.844408344113676	141	-0.0061566123089056	0.0163632882352619	-0.376245423315251	0.70731100836284	0.963486356684031
ENSG00000162723	Brain - Caudate (basal ganglia)	141	-0.0058359975707801	0.0108367537275831	-0.538537436347346	0.591072342521205	0.826640706304596	141	0.0135550001642988	0.0208255217350664	0.650884061236969	0.516201275582197	0.922404146352651
ENSG00000177807	Brain - Caudate (basal ganglia)	141	0.0244983122950852	0.0656932950620809	0.372919523551589	0.709779623907453	0.885537013166777	141	-0.013081136722421	0.0070850623296647	-1.84629804421775	0.0669867086563697	0.710416496386466
ENSG00000162729	Brain - Caudate (basal ganglia)	141	-0.015839337377852	0.0385628418612527	-0.410740926066632	0.681898594893058	0.873205204329695	141	-0.0064404236856907	0.0064127763214827	-1.00431129402025	0.316982531800653	0.860578313852176
ENSG00000018625	Brain - Caudate (basal ganglia)	141	0.0434838776756503	0.0756584330904873	0.574739337036543	0.566401932188836	0.815611673407278	141	-0.0006228833401739	0.0046233972160182	-0.134724167332182	0.893025836323526	0.986265065054346
ENSG00000132681	Brain - Caudate (basal ganglia)	141	0.0281030475500916	0.018765137832389	1.49762009749725	0.13651228488365	0.476634072513278	141	0.0269276924348064	0.0290296365149625	0.927593165726594	0.355234646664513	0.870089041475175
ENSG00000143318	Brain - Caudate (basal ganglia)	141	-0.0078486939870428	0.0431540154612546	-0.181876330699508	0.855946250089087	0.945722233797313	141	-0.0237321584011605	0.0237305469326084	-1.00006790692843	0.319024200634072	0.860578313852176
ENSG00000162734	Brain - Caudate (basal ganglia)	141	0.0729704100313702	0.0463434284889735	1.57455786959595	0.117644797620547	0.453859792008586	141	-0.0202440296728732	0.0119249927095727	-1.69761358903159	0.0918298019968418	0.744521591739085
ENSG00000132716	Brain - Caudate (basal ganglia)	141	0.0560456295399789	0.0213878542080464	2.62044191038546	0.0097638216142062	0.237623642153949	141	-0.0076632814321752	0.004447064397137	-1.7232225009174	0.0870832498848566	0.7428016877614
ENSG00000162735	Brain - Caudate (basal ganglia)	141	0.0066867881718462	0.0196839535061634	0.339707578040786	0.734592423357456	0.895422358078672	141	-0.0128531677262576	0.0104388933309294	-1.23127685270765	0.220309022785694	0.814066063079007
ENSG00000122218	Brain - Caudate (basal ganglia)	141	0.0182619582125473	0.0257194204397317	0.710045479264998	0.478872196495331	0.765209643688271	141	-0.0033001031148169	0.0039880129113339	-0.827505624527453	0.409376113332301	0.889274743310076
ENSG00000162736	Brain - Caudate (basal ganglia)	141	0.0415070334371197	0.0270384093348669	1.53511373110233	0.127041881081124	0.463276013638792	141	-0.0010715574696795	0.0038270895007403	-0.279992790728375	0.779901384412719	0.96999148073775
ENSG00000162738	Brain - Caudate (basal ganglia)	141	0.0959808242442015	0.0518927442154995	1.84960008755007	0.0665070812309542	0.375829095007469	141	0.0149742443205131	0.0090710718455552	1.65076901334988	0.101054841723677	0.748699145389585
ENSG00000162739	Brain - Caudate (basal ganglia)	141	0.0473332350971121	0.0166602557994065	2.84108693569989	0.0051766315693247	0.197663247655519	141	0.0028175670383838	0.0208299104595914	0.135265441675794	0.892598679946635	0.986265065054346
ENSG00000066294	Brain - Caudate (basal ganglia)	141	0.0922703189490849	0.0321541996358196	2.86961952075138	0.0047559186639688	0.197239912708632	141	0.0870698697206762	0.0221779976400111	3.92595720921145	0.000135700564966	0.300576751399741
ENSG00000117090	Brain - Caudate (basal ganglia)	141	-0.0034155318535934	0.006447747516663	-0.529724813939529	0.597152621652723	0.829325200747	141	-0.0178654276467673	0.0243966320686235	-0.732290735725939	0.465230324230531	0.908124378262713
ENSG00000117091	Brain - Caudate (basal ganglia)	141	0.0309637462144474	0.0233762340550666	1.324582314735	0.187495712401452	0.534735130702692	141	0.047393315977072	0.0215707458448356	2.19711067563381	0.0296773672332632	0.673542816583238
ENSG00000026751	Brain - Caudate (basal ganglia)	141	0.028560579567851	0.0165574152440855	1.72494191555975	0.0867732596774691	0.407584631780791	141	0.0099609967768394	0.0203582265848793	0.489286074860653	0.625414285584714	0.948453335355675
ENSG00000122224	Brain - Caudate (basal ganglia)	141	0.006909230455706	0.0081061075132481	0.852348731424307	0.395495103809272	0.708962920153517	141	0.0085794166064611	0.0227034724205732	0.377890062257029	0.706091613779937	0.963486356684031
ENSG00000122223	Brain - Caudate (basal ganglia)	141	0.0240752501201668	0.0133955465575274	1.79725776897383	0.0744781134187074	0.388562256300433	141	0.0171691607820919	0.0227995873421321	0.75304699705527	0.452701638131276	0.903783123844689
ENSG00000179914	Brain - Caudate (basal ganglia)	141	0.0262494353279592	0.0367506894661863	0.714256948896452	0.476272839031238	0.763449677036484	141	-0.0128322448197809	0.0269545952633416	-0.476068911234325	0.634776476449152	0.949601667587646
ENSG00000158764	Brain - Caudate (basal ganglia)	141	0.0018824027797813	0.0048607851115569	0.387263114204687	0.699157102744789	0.880394280059922	141	-0.0011735529879931	0.0122055783610549	-0.096148904482697	0.923541495674128	0.990864848253612
ENSG00000158769	Brain - Caudate (basal ganglia)	141	0.0043840459600013	0.0665987002997456	0.0658278005467029	0.947610043522491	0.982264753316585	141	-0.0330667030795575	0.0207583796191741	-1.59293276672783	0.113458264316112	0.756499382817591
ENSG00000215845	Brain - Caudate (basal ganglia)	141	0.0258088609701725	0.0761173479108027	0.33906673942997	0.735074061533434	0.895625729941229	141	0.0057357857665133	0.0077550224953966	0.739622066849979	0.460782941564991	0.906309718250054
ENSG00000158773	Brain - Caudate (basal ganglia)	141	0.0125055323056132	0.0158549817359679	0.788744668008268	0.431612080562182	0.734620351019957	141	-0.0024106422860363	0.004394498817088	-0.548559093169524	0.584192518272658	0.941442244274586
ENSG00000186517	Brain - Caudate (basal ganglia)	141	0.0500091465112167	0.0412515517282447	1.212297341944	0.227466789134185	0.571881413012175	141	-0.0071797188624594	0.013671758489919	-0.525149626344953	0.600320053156487	0.943875810724863
ENSG00000143217	Brain - Caudate (basal ganglia)	141	-0.0136037400365335	0.0077140973577024	-1.76349084095372	0.0800274566338214	0.397725909711214	141	-0.01219960859158	0.0467838564020237	-0.260765347917157	0.794661346272002	0.972076807881199
ENSG00000162755	Brain - Caudate (basal ganglia)	141	0.0084603662600469	0.0299176755883965	0.282788221132001	0.777762255955557	0.914080803040478	141	0.0038765995756034	0.0062088994034879	0.624361794849785	0.533418622081388	0.92901453201114
ENSG00000143256	Brain - Caudate (basal ganglia)	141	-0.0300966339342933	0.0277115185780052	-1.08606945698679	0.279338825018165	0.618003486843318	141	-0.0006141670471583	0.0077078391706053	-0.0796808331835167	0.936606285340912	0.993777730482629
ENSG00000158793	Brain - Caudate (basal ganglia)	141	0.007595756131814	0.0166155649417756	0.457147028008443	0.648283085082729	0.857768393849748	141	0.0010995819340603	0.0061132171351712	0.179869602166441	0.857518216377455	0.980471754232777
ENSG00000158796	Brain - Caudate (basal ganglia)	141	-0.0137698315333281	0.0168624408273376	-0.816597767448011	0.415563577291099	0.723796467146327	141	0.0059727395619725	0.0112734961853075	0.529803661951531	0.597097563882158	0.942961675289556
ENSG00000143222	Brain - Caudate (basal ganglia)	141	0.0116324411632215	0.0227462455315157	0.511400492318804	0.609886671414446	0.836823704954622	141	0.0028839115209982	0.0043098893351849	0.66913818353864	0.504522808409222	0.918799369001678
ENSG00000143258	Brain - Caudate (basal ganglia)	141	0.0267948690056519	0.026402576865463	1.01485810048723	0.311946734150064	0.645935029638044	141	0.0043746264455463	0.006889309419143	0.634987656874694	0.526485597658282	0.926194807240651
ENSG00000143224	Brain - Caudate (basal ganglia)	141	0.0291055233949376	0.0264224244214699	1.10154628245573	0.272573551386652	0.611061816884645	141	0.008342349067552	0.0047264831307497	1.76502249913432	0.0797672072281575	0.734237268923763
ENSG00000158850	Brain - Caudate (basal ganglia)	141	-0.0213293069435759	0.0257722252265665	-0.82760827813926	0.40931904357686	0.719947222770811	141	0.0129033819529016	0.0085497070085074	1.50921919781134	0.133523982728534	0.768265825152286
ENSG00000158859	Brain - Caudate (basal ganglia)	141	-0.196806550811962	0.0791644257594287	-2.48604785450012	0.0141087605404898	0.255687429652297	141	0.0328846116241098	0.0307123465308262	1.07072937559829	0.286156176104701	0.84874051637443
ENSG00000158864	Brain - Caudate (basal ganglia)	141	-0.0537934637396929	0.0228134550787024	-2.3579709234798	0.0197768444572291	0.284851868348711	141	0.0065855577980577	0.0083184037165884	0.791685282709335	0.429899945683316	0.897924529344596
ENSG00000158869	Brain - Caudate (basal ganglia)	141	0.171292587230381	0.099794134030602	1.71645947824803	0.0883182751045364	0.410427966391846	141	-0.0024974799309815	0.0136227398245176	-0.183331691212859	0.854806271488183	0.980471754232777
ENSG00000158874	Brain - Caudate (basal ganglia)	141	0.0727704862500873	0.0377100522189436	1.9297370851566	0.055688063908803	0.362377412974419	141	0.0133211312807291	0.0189366895743273	0.703456178464724	0.482954102069198	0.915326610891237
ENSG00000158882	Brain - Caudate (basal ganglia)	141	-0.0752870549771209	0.0335270907732356	-2.24555883736927	0.0263196334577019	0.305550336297867	141	0.0116782501949003	0.0083652062796582	1.39605047436766	0.164936229957736	0.785320757966901
ENSG00000143257	Brain - Caudate (basal ganglia)	141	0.077348410565605	0.0563600077309959	1.37239886365499	0.172162351378908	0.518579660456684	141	0.002661908711666	0.0090869439290276	0.292937728289792	0.770008816529705	0.968366554977439
ENSG00000158887	Brain - Caudate (basal ganglia)	141	0.0213508592978453	0.0470094496346859	0.454182285982169	0.650410062276012	0.858716995420527	141	0.0005690209182105	0.0164625924527955	0.0345644782158159	0.972476863537497	0.997806272219736
ENSG00000143252	Brain - Caudate (basal ganglia)	141	-0.0329549390104264	0.0195678344304149	-1.6841382794615	0.0944119785056792	0.418744892901659	141	-0.0049509402323284	0.003171120813163	-1.56125878641316	0.120748100739589	0.764582763676902
ENSG00000143226	Brain - Caudate (basal ganglia)	141	0.0843226396211756	0.0827193216150875	1.01938263001658	0.309802367371172	0.644082205324154	141	0.007147171817322	0.0124516736734831	0.573992862705882	0.566904969106787	0.93797782104171
ENSG00000203747	Brain - Caudate (basal ganglia)	141	0.0802178828356643	0.119919795706882	0.668929448743723	0.504656245017679	0.779588002473875	141	0.0282684546147318	0.0166734384138861	1.69541842018555	0.092246267424787	0.744521591739085
ENSG00000162747	Brain - Caudate (basal ganglia)	141	-0.0010718645812293	0.049378339258699	-0.0217071816776521	0.982712841619461	0.995138375005977	141	0.0053431508515647	0.022536415251851	0.237089652096552	0.812938073653954	0.97399549283331
ENSG00000072694	Brain - Caudate (basal ganglia)	141	-0.0280455310357852	0.0366861473985217	-0.764471960795626	0.445889248935576	0.744355336599463	141	0.0219691128557735	0.0204643862961933	1.07352903418658	0.28490334639309	0.847609452036494
ENSG00000132185	Brain - Caudate (basal ganglia)	141	0.0440043193620129	0.0371266329875888	1.18524939702243	0.237952712786877	0.581257899813057	141	0.0348882537976039	0.0206606417162572	1.68863359990176	0.0935431801843793	0.744521591739085
ENSG00000162746	Brain - Caudate (basal ganglia)	141	-0.0168328394838004	0.0243543799100406	-0.691162720873083	0.490622520920066	0.770681792737159	141	0.034880536568053	0.0177071383767494	1.96985734373959	0.050852617974001	0.682552773087187
ENSG00000081721	Brain - Caudate (basal ganglia)	141	-0.06402469940164	0.0216168959362505	-2.96178968481195	0.0036015707308056	0.192789390446094	141	0.0087334455727351	0.0123139083310424	0.709234252679858	0.479373047422457	0.915007146989804
ENSG00000118217	Brain - Caudate (basal ganglia)	141	-0.0030929815136603	0.0214347291324111	-0.144297671995466	0.88547560707996	0.959687546009583	141	-0.0021083330215554	0.0048008896889891	-0.439154648020955	0.66123484573632	0.953654407640939
ENSG00000162745	Brain - Caudate (basal ganglia)	141	0.0030633447789092	0.0305428848749379	0.100296510675155	0.920254264755735	0.972826395175643	141	0.0219907164654141	0.0213224663538145	1.03134018834928	0.304181530689406	0.855885918540473
ENSG00000198929	Brain - Caudate (basal ganglia)	141	-0.086252028295594	0.0457714433609298	-1.88440700057141	0.0616099558499035	0.369536228482523	141	-0.0044837798942868	0.0139987195656839	-0.320299286891801	0.749224879824203	0.966968984708794
ENSG00000239887	Brain - Caudate (basal ganglia)	141	0.0252287678815982	0.0297122980301852	0.84910187209242	0.397292886311219	0.710978250661374	141	0.0050940258265479	0.0283999410376848	0.179367478960204	0.857911684619483	0.980471754232777
ENSG00000171722	Brain - Caudate (basal ganglia)	141	-0.0009015797704709	0.0076862640810751	-0.117297527246141	0.906794564247086	0.968019225505621	141	-0.0150764178447389	0.0281683807734568	-0.535224866703927	0.593353942277089	0.94215183105293
ENSG00000198574	Brain - Caudate (basal ganglia)	141	0.0261671749499019	0.0167465547616435	1.56254079255965	0.120447439697795	0.456738757330577	141	0.043891782762582	0.0243398857664991	1.80328630888621	0.0735202441243394	0.722542733270889
ENSG00000152332	Brain - Caudate (basal ganglia)	141	0.0083245964142321	0.0297571277158463	0.279751342055743	0.780086509070522	0.914768373140571	141	0.0135460908852859	0.0116164520605947	1.16611258021172	0.245575946708066	0.831483626173953
ENSG00000117143	Brain - Caudate (basal ganglia)	141	0.0620876603325144	0.0381106013789354	1.62914407241109	0.105559649517287	0.434363692946132	141	0.0086057512620963	0.0113290190692057	0.759620158596817	0.448774539131202	0.903350753271946
ENSG00000162733	Brain - Caudate (basal ganglia)	141	0.0957147393324031	0.0469700720674109	2.03778140248613	0.0434795983517536	0.341634735251149	141	-0.0044215667417844	0.0124995941680514	-0.353736823959115	0.724074803078437	0.963948795581938
ENSG00000132196	Brain - Caudate (basal ganglia)	141	0.0035933079545349	0.0319178052616429	0.112580045058838	0.910526851467495	0.969750599726664	141	-0.0133833161489588	0.009048772919269	-1.47902000286243	0.141409067091166	0.773904837587366
ENSG00000185860	Brain - Caudate (basal ganglia)	141	0.0202440078261016	0.030986223122157	0.653322857267682	0.514633518102002	0.78708655709718	141	0.0117694449556164	0.0184856826282101	0.636678947287324	0.525386393824201	0.92556776662538
ENSG00000117152	Brain - Caudate (basal ganglia)	141	-0.14310336429489	0.10623200687093	-1.34708331801316	0.180157844050471	0.526507807806416	141	0.0134228371399593	0.0105326058166389	1.27440800250537	0.204656031985264	0.806523781486837
ENSG00000143248	Brain - Caudate (basal ganglia)	141	0.120214335473877	0.0901074678629205	1.33412178063596	0.184357979544388	0.530169494358432	141	-0.0111486141221399	0.0122459926713793	-0.910388763190742	0.364201478758486	0.8720853712028
ENSG00000143228	Brain - Caudate (basal ganglia)	141	-0.0180800476975958	0.0226876401096861	-0.796911781489198	0.426869080527721	0.731578719082513	141	0.0051453511419131	0.0203334325630376	0.253048821243611	0.800606234402297	0.972151277657421
ENSG00000185630	Brain - Caudate (basal ganglia)	141	0.0203895330490754	0.0259143802619104	0.786803807114168	0.432743747677577	0.734805844581957	141	0.0033839446964619	0.0055482178719871	0.609915611560138	0.542918533809897	0.931628918983986
ENSG00000162761	Brain - Caudate (basal ganglia)	141	0.0028942882361341	0.0019236133972799	1.50461014683449	0.134706100665219	0.473293509295952	141	0.0027006020625403	0.0116494249131904	0.231822779464632	0.817018324921699	0.97421101181689
ENSG00000143171	Brain - Caudate (basal ganglia)	141	-0.235146618793457	0.0710296977939381	-3.31053947991773	0.0011879501741219	0.145813977186411	141	0.0107528938545337	0.0115202108514531	0.933393840892883	0.352243385513242	0.869821864239818
ENSG00000143198	Brain - Caudate (basal ganglia)	141	-0.057822186820632	0.0291188888098061	-1.98572779333392	0.0490421638849922	0.350586926824966	141	-0.0038545855450321	0.0034690794270302	-1.11112634521946	0.268441925619133	0.841380475191934
ENSG00000143149	Brain - Caudate (basal ganglia)	141	0.0554157078929812	0.0462017815610967	1.19942794456314	0.232413723275375	0.57687001466158	141	-0.0001880846049901	0.0087159269627334	-0.021579414994454	0.982814557074974	0.998051434877793
ENSG00000143183	Brain - Caudate (basal ganglia)	141	0.0078263886885568	0.0284759130697669	0.274842413986232	0.7838477177676	0.916514899064553	141	-0.0184955638072605	0.0090025613838872	-2.0544779445063	0.0418123421591126	0.673542816583238
ENSG00000143179	Brain - Caudate (basal ganglia)	141	-0.143554275478173	0.0331172985320472	-4.33472178714269	2.79149877231945e-05	0.0294670610406041	141	-0.001638284835016	0.0058768798461033	-0.278767794802259	0.780839427581072	0.970081522095083
ENSG00000188859	Brain - Caudate (basal ganglia)	141	-0.0714998682003927	0.0501834696366351	-1.42476932579799	0.156478000376817	0.498774714955011	141	-0.0032708357889596	0.0142954032342771	-0.228803324772046	0.81935976975957	0.97421101181689
ENSG00000143157	Brain - Caudate (basal ganglia)	141	-0.0113697063870623	0.0362492398161824	-0.313653650248042	0.754256975012186	0.904696988284444	141	-0.0188193220048307	0.0080105416218533	-2.34931954582074	0.0202229178449385	0.673542816583238
ENSG00000152382	Brain - Caudate (basal ganglia)	141	-0.0842345297326478	0.0300317191670054	-2.80485207204497	0.0057598474284558	0.200063531777633	141	0.0133357604520258	0.0126141641630483	1.05720524005001	0.292261082413674	0.852030158589101
ENSG00000143195	Brain - Caudate (basal ganglia)	141	0.0440533274185384	0.0283275913778008	1.55513848074853	0.122199947355231	0.45908294856669	141	0.0057679000896784	0.0103102693586957	0.559432531683939	0.576771423642592	0.940303813794509
ENSG00000143194	Brain - Caudate (basal ganglia)	141	0.0036057640321338	0.0293537150231705	0.122838421960821	0.90241348690466	0.9663338717787	141	0.0075595825453332	0.0209860924955282	0.360218680392458	0.719233137898295	0.963486356684031
ENSG00000143167	Brain - Caudate (basal ganglia)	141	-0.0034577119186076	0.00495417449208	-0.697939066162351	0.486387813644005	0.768537629423668	141	-0.015709834179442	0.0113768907255256	-1.38085480105693	0.169550968116699	0.785320757966901
ENSG00000198842	Brain - Caudate (basal ganglia)	141	-0.006151887270409	0.0118632430489059	-0.51856707689862	0.604891898652221	0.834485578466375	141	-0.0352593738967176	0.0291386137702094	-1.21005666826766	0.228321309845836	0.818584195778694
ENSG00000143190	Brain - Caudate (basal ganglia)	141	0.0801683287687604	0.0327226442402579	2.44993430788002	0.0155384718864902	0.262420591486671	141	0.0095993542357924	0.0096296167855345	0.996857346412004	0.320574703699025	0.860578313852176
ENSG00000198821	Brain - Caudate (basal ganglia)	141	0.0367055792494586	0.0289968783554777	1.26584588863252	0.207697815396525	0.554210854227938	141	0.0197882806566168	0.0166363383444084	1.18946130133665	0.236296271609233	0.823163569467705
ENSG00000143162	Brain - Caudate (basal ganglia)	141	-0.0275112296449824	0.0288533124428125	-0.953486006139154	0.342008448363437	0.670576140190543	141	-0.0025558456519009	0.0047914854521612	-0.533414048194189	0.594603197136448	0.94215183105293
ENSG00000198771	Brain - Caudate (basal ganglia)	141	0.014274862681489	0.0390748707249189	0.365320791000995	0.715430413669407	0.887273413666166	141	-0.0090239828692778	0.0119207986825139	-0.756994821371722	0.450340683174142	0.903378346653221
ENSG00000197965	Brain - Caudate (basal ganglia)	141	0.0057317445920365	0.0368945950289594	0.155354587509026	0.876768438065094	0.955322835695204	141	-0.0147010394250746	0.006214308520649	-2.365675823179	0.0193852654158539	0.673542816583238
ENSG00000143199	Brain - Caudate (basal ganglia)	141	-0.0097989370270941	0.0090822473409603	-1.07891105133215	0.282506644506862	0.620331467081079	141	0.0104153259353887	0.0258644649740039	0.402688628813974	0.687799066851229	0.960564050158077
ENSG00000143158	Brain - Caudate (basal ganglia)	141	-0.12428053564012	0.0405298963633377	-3.06639164645241	0.0026068291102756	0.182544175221405	141	-0.0028146940336077	0.0045670530427932	-0.616304213512321	0.538706855050408	0.930749973109625
ENSG00000143164	Brain - Caudate (basal ganglia)	141	-0.118076463677715	0.0508778301840768	-2.32078418538119	0.0217618500147441	0.292254947953166	141	0.0039436777779771	0.0044314717458352	0.889925064214495	0.375051538083482	0.874572058494309
ENSG00000143147	Brain - Caudate (basal ganglia)	141	0.0158435947462354	0.0363921611865098	0.435357347013193	0.663982160134255	0.864241144559457	141	-0.027165810756418	0.0133520167948	-2.0345848251927	0.0438037586972409	0.673600416090936
ENSG00000143155	Brain - Caudate (basal ganglia)	141	-0.0790148028899165	0.0335558201836896	-2.35472721147561	0.0199433960123319	0.285941800880089	141	-0.024232439691058	0.0115780191192338	-2.09296939670814	0.038178428479594	0.673542816583238
ENSG00000213064	Brain - Caudate (basal ganglia)	141	0.0413514955241154	0.0336872478733751	1.2275118371067	0.221716832952066	0.566876204256904	141	0.0069820226538799	0.0092124887117446	0.757886698409611	0.449808283494573	0.903378346653221
ENSG00000143178	Brain - Caudate (basal ganglia)	141	0.0258511902414808	0.0294916742865411	0.876558922708513	0.382247219794246	0.700350307965244	141	0.0426854236742904	0.020427302474918	2.08962606426876	0.0384829251802175	0.673542816583238
ENSG00000143153	Brain - Caudate (basal ganglia)	141	-0.162381375612327	0.0844391671618422	-1.92305752259606	0.0565293520739043	0.364055141913742	141	-0.0195644687876062	0.0160275775212453	-1.22067534920187	0.224286072437223	0.817336450726338
ENSG00000143156	Brain - Caudate (basal ganglia)	141	0.0276052874435137	0.0392970423959493	0.702477483301879	0.48356285086733	0.767669358395157	141	-0.0008986689079316	0.0132105417526986	-0.0680266505912275	0.945862670669861	0.994923440446991
ENSG00000117475	Brain - Caudate (basal ganglia)	141	-0.0277230481686239	0.027804901416051	-0.997056157610401	0.320479629794737	0.651910901614833	141	0.0180116692890158	0.0087845704003439	2.05037565505885	0.0422165436383349	0.673586172212557
ENSG00000117477	Brain - Caudate (basal ganglia)	141	0.0257364541669951	0.0394718949558479	0.652019726840657	0.51547127126473	0.787379134594418	141	-0.011549590131774	0.007281968684562	-1.58605325456281	0.115011058509525	0.756502567928001
ENSG00000117479	Brain - Caudate (basal ganglia)	141	0.0449355005146684	0.035427863705512	1.26836607728276	0.206799462953464	0.553212146714843	141	0.0104799811102946	0.016866219848186	0.62135921413486	0.535386127139471	0.929285508945753
ENSG00000198734	Brain - Caudate (basal ganglia)	141	0.0287533593402566	0.0126363593878786	2.27544646821601	0.0244174571684064	0.3007441261973	141	0.0196768337689236	0.0205600893760879	0.957040283677388	0.340216904711962	0.869014444318084
ENSG00000174175	Brain - Caudate (basal ganglia)	141	0.0010703916500132	0.0086357917626683	0.123948293269462	0.901536289940318	0.966088631220561	141	-0.0211789164706324	0.0204896487931278	-1.03363979951358	0.303108670900994	0.855460336875454
ENSG00000000460	Brain - Caudate (basal ganglia)	141	-0.0404099485165894	0.0204877879276407	-1.97239197610354	0.0505607771736169	0.352701362166756	141	0.0019597626011065	0.0156195482040248	0.125468584334695	0.900334797883992	0.986488729516091
ENSG00000188404	Brain - Caudate (basal ganglia)	141	0.0114883194989474	0.0572468298168888	0.20068044878108	0.841243451479377	0.938814205296182	141	-0.0026936048192289	0.0157459953948007	-0.171066023562942	0.864421879026549	0.981520487693203
ENSG00000007908	Brain - Caudate (basal ganglia)	141	-0.0222318019278732	0.0968692052252582	-0.229503296493201	0.818817040126221	0.92957994242676	141	0.0171449467945399	0.0239217623063025	0.716709186179935	0.474762150879546	0.9139451197234
ENSG00000171806	Brain - Caudate (basal ganglia)	141	-0.0418433304083061	0.0342240246574011	-1.22263032554406	0.223550101739579	0.567902168231504	141	0.0030581282100996	0.0321380734178992	0.0951559283076528	0.924328709583961	0.990922812839612
ENSG00000000457	Brain - Caudate (basal ganglia)	141	-0.0099778156037381	0.0177881870475035	-0.560923694870775	0.575757786955167	0.820617739348029	141	0.0036337575975813	0.0142504190350317	0.254993034846797	0.799107277583528	0.972076807881199
ENSG00000075945	Brain - Caudate (basal ganglia)	141	-0.0566263181227897	0.034563969574375	-1.63830482494034	0.103632648793689	0.431942201365478	141	0.0045144113908264	0.0051283698206142	0.880281950938889	0.380233693501778	0.877265154392716
ENSG00000203740	Brain - Caudate (basal ganglia)	141	-0.0580002014725801	0.0262413908098651	-2.21025638057171	0.0287320910052234	0.311085308670207	141	-0.006260961344364	0.0466014198928419	-0.134351299998174	0.893320109538444	0.986265065054346
ENSG00000120370	Brain - Caudate (basal ganglia)	141	-0.006921609351039	0.0205953868909472	-0.336075713832864	0.73732343141155	0.896654640731575	141	0.018775448087847	0.0148300841139768	1.26603786893911	0.207627956238511	0.807009290842092
ENSG00000116132	Brain - Caudate (basal ganglia)	141	0.10870684673952	0.0451423806386965	2.40808847919588	0.017355149249638	0.271346109727001	141	0.0010079198786661	0.0084178562373468	0.119735933977397	0.904866094020766	0.987537748137677
ENSG00000117501	Brain - Caudate (basal ganglia)	141	0.0006979540646513	0.0012394437260783	0.563118800770133	0.574266357672639	0.820217707684338	141
ENSG00000007933	Brain - Caudate (basal ganglia)	141	0.0454175379968755	0.0351484934298787	1.29216172771341	0.198457429594258	0.544880271543845	141	0.0202669818698443	0.0144886008283988	1.39882257161225	0.164104785095426	0.785320757966901
ENSG00000094963	Brain - Caudate (basal ganglia)	141	0.0671260936145186	0.0491598852587068	1.36546481468099	0.17432518645324	0.520608261467483	141	0.0245626692643821	0.0176496767908616	1.39167813413443	0.166254151962336	0.785320757966901
ENSG00000010932	Brain - Caudate (basal ganglia)	141	0.010149693615085	0.0098197813767105	1.0335966989201	0.30312987865317	0.638969377354029	141	-0.0137870641640958	0.0220904142635556	-0.624119765234166	0.533577080144826	0.92901453201114
ENSG00000076258	Brain - Caudate (basal ganglia)	141	0.0678351351499633	0.0301126271604007	2.25271394583496	0.0258528354650905	0.305550336297867	141	-0.0396932345760093	0.027337496201938	-1.45197037368753	0.14877465583278	0.775940600270153
ENSG00000117523	Brain - Caudate (basal ganglia)	141	0.0492241967292376	0.0274773795035054	1.79144436691854	0.0754102010951264	0.389701411272922	141	0.0089508166105222	0.0051921363079823	1.7239178788048	0.0869572084257587	0.7428016877614
ENSG00000283683	Brain - Caudate (basal ganglia)	141	0.0008244473002822	0.0036647524793759	0.22496670782596	0.82233743998812	0.930717473106629	141	-0.0256189754701232	0.0118398027963359	-2.16380085976192	0.0321974047433287	0.673542816583238
ENSG00000034971	Brain - Caudate (basal ganglia)	141	-0.0240750677531597	0.0160872848852413	-1.49652771893451	0.136796247750364	0.47705926526778	141	-0.0016397231093885	0.0424748131886846	-0.0386045984971019	0.969261306084705	0.997806272219736
ENSG00000117533	Brain - Caudate (basal ganglia)	141	-0.0437971717416129	0.0243958325003674	-1.79527268606035	0.0747953146635805	0.389319201966842	141	-0.0287259760096737	0.014569856509078	-1.97160322009866	0.0506505825398863	0.682308672702813
ENSG00000010165	Brain - Caudate (basal ganglia)	141	-0.0391177724793699	0.0230459778628034	-1.69737959101777	0.09187552532198	0.415763666175545	141	0.0033751901491078	0.0151232656920045	0.223178658488576	0.823725762114338	0.974236891909425
ENSG00000197959	Brain - Caudate (basal ganglia)	141	-0.0997366085152509	0.0509859255416476	-1.95615961573124	0.0524627990742487	0.35750165260198	141	-0.0116749679224839	0.0111602517597731	-1.04612047951876	0.297330329545393	0.85428226197977
ENSG00000135845	Brain - Caudate (basal ganglia)	141	-0.0228423363707038	0.0203296850348305	-1.12359519252602	0.263132584918953	0.602430988138563	141	-0.0080973919671331	0.0084322772579549	-0.960285308395682	0.338587499227957	0.869014444318084
ENSG00000180999	Brain - Caudate (basal ganglia)	141	0.0043724587474423	0.0063728165223036	0.686110879254034	0.49379253207412	0.772220060623775	141	-0.0045469163753276	0.0127216546271092	-0.357415486318771	0.721325618110526	0.963652740720637
ENSG00000094975	Brain - Caudate (basal ganglia)	141	-0.0093373561631101	0.022562174480171	-0.413850011279557	0.679625432554698	0.8717042607591	141	0.0011258286068588	0.0091758025945348	0.122695382257825	0.902526437446925	0.986893802597151
ENSG00000117560	Brain - Caudate (basal ganglia)	141	-0.0154875826619044	0.0171454302169739	-0.903306739224995	0.367934766631664	0.68924171038873	141	0.0728596510388494	0.0315920416808332	2.30626598226645	0.0225822367138929	0.673542816583238
ENSG00000117586	Brain - Caudate (basal ganglia)	141	0.0647058967551822	0.0226194821420898	2.86062679723242	0.0048850134233447	0.197239912708632	141	-0.0080232511510738	0.0158950140953008	-0.50476527437908	0.614527047759175	0.946518469065045
ENSG00000117592	Brain - Caudate (basal ganglia)	141	0.104264807479241	0.051224680508836	2.03544085475078	0.0437176229211258	0.341634735251149	141	-0.012662422651709	0.0083479715733214	-1.51682627815548	0.131593005804748	0.768265825152286
ENSG00000162753	Brain - Caudate (basal ganglia)	141	0.0346949267213075	0.0313520538594202	1.10662372796616	0.270378976922319	0.608663135105254	141	0.0016239462601873	0.02224262806186	0.0730105388477907	0.941903217379519	0.994829051010897
ENSG00000183831	Brain - Caudate (basal ganglia)	141	0.0309916475021105	0.0656874074513145	0.471805003494475	0.63780995729648	0.8519556996653	141	-0.0022782869850511	0.0141135945509747	-0.161424998913105	0.871994258103	0.983129444635612
ENSG00000076321	Brain - Caudate (basal ganglia)	141	0.0015540527777572	0.0233861211542011	0.066451925375322	0.947114057759157	0.982126717832036	141	-0.028932645466469	0.0115362694621696	-2.50797240488761	0.0132984263261072	0.657029034977588
ENSG00000120334	Brain - Caudate (basal ganglia)	141	-0.0204599543800655	0.0278814798824028	-0.733818809703092	0.464302141878357	0.755142859500244	141	-0.0123499089302268	0.0099774629497686	-1.23778048511954	0.217894695651637	0.812653182714657
ENSG00000117593	Brain - Caudate (basal ganglia)	141	-0.0357236423840476	0.0247049603195128	-1.44601091934691	0.150437945079134	0.491865469754895	141	-0.017459883303028	0.0318321940245196	-0.548497640143155	0.584234587191878	0.941442244274586
ENSG00000185278	Brain - Caudate (basal ganglia)	141	0.0343904868863681	0.0253125346510416	1.35863465909183	0.176475605644762	0.523475972232888	141	-0.0082299156052719	0.0142663132033749	-0.576877535769016	0.564959989098229	0.937173900682225
ENSG00000117601	Brain - Caudate (basal ganglia)	141	-0.0343938646039972	0.0195985157840503	-1.7549219024018	0.0814884904022634	0.398976115346147	141	-0.0092327899994738	0.029680098141279	-0.311076801549822	0.756210617990171	0.966968984708794
ENSG00000135870	Brain - Caudate (basal ganglia)	141	0.0125017756837538	0.0251414091648534	0.497258351820262	0.619796987179812	0.841813818408401	141	0.0106854653906719	0.0141057249267937	0.757526851411582	0.450023048195473	0.903378346653221
ENSG00000152061	Brain - Caudate (basal ganglia)	141	-0.036787083588292	0.0323003205295167	-1.13890769457459	0.256711780840398	0.597101244742571	141	0.0061345768978102	0.0069248905090633	0.885873486343398	0.377223436984777	0.875445201384369
ENSG00000116161	Brain - Caudate (basal ganglia)	141	-0.0078003554063308	0.0534840910158768	-0.145844404535459	0.884256710124392	0.959191665966268	141	0.004812714009464	0.0064933631587343	0.741174317809465	0.459844395972334	0.905497505657994
ENSG00000120333	Brain - Caudate (basal ganglia)	141	0.0058616568962593	0.0313397325202273	0.187035958027918	0.851906712846995	0.944547758755695	141	-0.019974516302161	0.0099647175254259	-2.00452408723018	0.0469663535812489	0.675529344825643
ENSG00000120332	Brain - Caudate (basal ganglia)	141	-0.0004244768950265	0.0050674220247391	-0.0837658464115024	0.93336380497523	0.977320144400161	141	0.0069605939571136	0.0192405710596178	0.361766495159937	0.718078661427694	0.963486356684031
ENSG00000235750	Brain - Caudate (basal ganglia)	141	-0.0022732260631744	0.0738940373841582	-0.0307633219627249	0.975502669555323	0.992297910172105	141	0.0064757919448092	0.0211838560552945	0.305694672769017	0.760296777942014	0.96776571209044
ENSG00000116147	Brain - Caudate (basal ganglia)	141	0.0452989133820227	0.0683568918176786	0.662682462257703	0.508637523430168	0.782678964625197	141	0.0059709494549301	0.0061336780319453	0.973469657819076	0.33201949920315	0.865274494755701
ENSG00000143207	Brain - Caudate (basal ganglia)	141	-0.0155707434387573	0.0238285868332531	-0.653448043214553	0.514553076555991	0.78708655709718	141	0.0085249125241579	0.0063543797491725	1.34158058861181	0.181930750791332	0.794658325364648
ENSG00000116183	Brain - Caudate (basal ganglia)	141	-0.0114916144193896	0.0070019613747663	-1.64119934462979	0.103029684731335	0.431694106386863	141	0.0550853270385048	0.0232661858487096	2.36761312733862	0.0192881088529345	0.673542816583238
ENSG00000152092	Brain - Caudate (basal ganglia)	141	-0.0003630529916317	0.0328576710405831	-0.0110492612572373	0.991200077164718	0.998142854932582	141	-0.004342649975521	0.0038611478816202	-1.12470439067948	0.262662534608467	0.839938488557767
ENSG00000198797	Brain - Caudate (basal ganglia)	141	0.0579726701349817	0.0497502033731271	1.16527503817796	0.245914801040159	0.587717509977647	141	0.0165680121695791	0.015211194085948	1.08919865698673	0.277960574511696	0.845509162207882
ENSG00000120341	Brain - Caudate (basal ganglia)	141	-0.0359926007665058	0.02548347973451	-1.4123895614524	0.160082968652962	0.503030264098072	141	-0.000617206680111	0.0162278518409396	-0.0380337882155132	0.969715588199406	0.997806272219736
ENSG00000075391	Brain - Caudate (basal ganglia)	141	-0.0286230697869609	0.0331056907945805	-0.864596662989633	0.38875828624286	0.705270245688525	141	0.0225335071811032	0.0131728878292798	1.71059736279066	0.0893976637080924	0.744521591739085
ENSG00000188585	Brain - Caudate (basal ganglia)	141	0.00032222388774	0.0015552772253722	0.207180998013376	0.836173436951934	0.937210320711894	141	0.0085759476324309	0.0094405033726019	0.908420588813075	0.365236321397386	0.872302739427023
ENSG00000240021	Brain - Caudate (basal ganglia)	141	0.0010640852609615	0.0026336311526399	0.404037315512036	0.686809760866078	0.874931724344425	141	0.0075515253690472	0.0074086780924568	1.01928107481629	0.309849282528073	0.859127741765479
ENSG00000116191	Brain - Caudate (basal ganglia)	141	-0.0516518605495474	0.0454930512889075	-1.13537912024251	0.258181536251468	0.598630318495496	141	-0.0019949736402987	0.0093156029933037	-0.214153999664092	0.830742386652708	0.975113513997522
ENSG00000116194	Brain - Caudate (basal ganglia)	141	0.0589347331644121	0.0409016571953602	1.44088863888619	0.151877768174634	0.49420526689293	141	-0.0633166646381811	0.020877065110907	-3.03283360481077	0.0028939334493479	0.608214102131856
ENSG00000116199	Brain - Caudate (basal ganglia)	141	-0.0484321532308286	0.032877736565255	-1.47309876805849	0.142998121714031	0.482778733309162	141	-0.0034369238656952	0.005717846789881	-0.601087086099896	0.548765891279959	0.932485999558956
ENSG00000186283	Brain - Caudate (basal ganglia)	141	-0.0192631637216951	0.0221169225393269	-0.870969443757042	0.385281122702255	0.702665433870941	141	-0.0039682849798344	0.0085342097636105	-0.464985638946334	0.642673017046214	0.950065831607385
ENSG00000143322	Brain - Caudate (basal ganglia)	141	-0.0297925030643323	0.0279625318548941	-1.06544368796554	0.288532888298936	0.625504381789943	141	0.0143255939734132	0.0064836268659549	2.20950314840539	0.0287845624002054	0.673542816583238
ENSG00000057252	Brain - Caudate (basal ganglia)	141	0.0459330485737673	0.0269272683699506	1.70581909544995	0.0902879654143055	0.413045656219935	141	0.0069937595532028	0.0261499764218038	0.267448025206306	0.789522654795326	0.971678309694574
ENSG00000162779	Brain - Caudate (basal ganglia)	141	0.0326375300933554	0.0147053290411453	2.21943555305945	0.0280869818610288	0.308656027389278	141	0.0294564906728101	0.0195124519321323	1.50962527801554	0.13342034663396	0.768265825152286
ENSG00000116218	Brain - Caudate (basal ganglia)	141	-0.0193131648771112	0.0086338831400555	-2.23690366939424	0.0268941208778461	0.306375711481561	141
ENSG00000162782	Brain - Caudate (basal ganglia)	141	-0.0687967191192478	0.0505001034563446	-1.36230847880777	0.175316462255472	0.521699091026713	141	-0.0396434949598641	0.0190722581545466	-2.0785947127301	0.0395024584187334	0.673542816583238
ENSG00000169905	Brain - Caudate (basal ganglia)	141	0.0081068909984941	0.0187655324891972	0.432009643380016	0.666407610995553	0.864991083834543	141	-0.0012072599269205	0.007646853669196	-0.157876687477851	0.874784245742583	0.983719881798575
ENSG00000143337	Brain - Caudate (basal ganglia)	141	0.0606456615275018	0.0327708732612933	1.85059644410307	0.066362521906842	0.375672122765715	141	-0.0066365960484569	0.0054037508378115	-1.2281461983811	0.221478099587941	0.814327231233346
ENSG00000135837	Brain - Caudate (basal ganglia)	141	0.067675787870206	0.0327576308792995	2.06595489519885	0.040700227964343	0.336362664641976	141	0.0054876630240134	0.0093615961855853	0.586188820285069	0.558704117242988	0.936002953846843
ENSG00000116260	Brain - Caudate (basal ganglia)	141	-0.0181902905720089	0.0260078320655132	-0.699415873118062	0.48546757825271	0.768014260282768	141	-0.0103087464165399	0.0060920006276182	-1.69217750402142	0.0928639331039525	0.744521591739085
ENSG00000121454	Brain - Caudate (basal ganglia)	141	-0.0101931621108425	0.0244527954685766	-0.416850585608558	0.677434394494477	0.8711147806056	141	0.0090131898120655	0.0106380870710689	0.847256630995016	0.398315899446171	0.887238196799959
ENSG00000230124	Brain - Caudate (basal ganglia)	141	-0.0278958879554823	0.0247120018097419	-1.12883966949554	0.260920981913443	0.600148580420897	141	0.0223737043136519	0.0100420656936507	2.22799820238161	0.0274956001830015	0.673542816583238
ENSG00000143324	Brain - Caudate (basal ganglia)	141	-0.0415585328000269	0.0270729892727138	-1.53505519399414	0.12705625330153	0.463276013638792	141	0.024275547619697	0.011817498667625	2.05420354192228	0.041839275521251	0.673542816583238
ENSG00000135835	Brain - Caudate (basal ganglia)	141	0.010368663782967	0.0315622201631921	0.328515032508991	0.743019474270743	0.899624286692583	141	0.0077735207654313	0.0133910357600797	0.580501830082865	0.562520929588855	0.936438378123759
ENSG00000135823	Brain - Caudate (basal ganglia)	141	-0.0689627131718044	0.0239979166219945	-2.87369584027136	0.004698435655274	0.197239912708632	141	0.0128971929345271	0.0096972162262328	1.32998920861821	0.185711049758008	0.796309077984465
ENSG00000153029	Brain - Caudate (basal ganglia)	141	0.0079760029971106	0.0260005536633741	0.306762813606777	0.759485581306963	0.907051945573575	141	-0.0051969918275029	0.009517969715616	-0.546018949711119	0.585932611988109	0.941634032843659
ENSG00000198216	Brain - Caudate (basal ganglia)	141	-0.100899363506384	0.0790681938362335	-1.27610558191537	0.204058449243121	0.549815329323452	141	-0.00056787558511	0.0044160278187435	-0.128594204660513	0.897865566271015	0.986388758879109
ENSG00000135821	Brain - Caudate (basal ganglia)	141	0.0738355750879305	0.0708931993453174	1.04150434413717	0.299459918954483	0.635893143735244	141	0.0024677075232824	0.0072057711001132	0.342462657916466	0.732522654787304	0.96444574363575
ENSG00000121446	Brain - Caudate (basal ganglia)	141	-0.0019239954256808	0.0019524295398487	-0.985436547856099	0.326131607186029	0.657305376532419	141	-0.0073577843245768	0.0088350032949974	-0.832799273401853	0.406393791193671	0.888780203435431
ENSG00000135828	Brain - Caudate (basal ganglia)	141	-0.0336290755984659	0.0245733089168432	-1.36852044274003	0.173369575136239	0.519813265045864	141	0.0059380734581246	0.0122566565939347	0.484477427642312	0.628813465915206	0.948453335355675
ENSG00000135824	Brain - Caudate (basal ganglia)	141	-0.140602173039006	0.101279986303365	-1.38825229120647	0.167293749497419	0.512070712902355	141	-0.028065630327693	0.0131125653318707	-2.14036152479471	0.0340799603771615	0.673542816583238
ENSG00000135838	Brain - Caudate (basal ganglia)	141	0.135189107380784	0.0491419776297692	2.75099037322603	0.0067379324745897	0.210016580320184	141	-0.0060271182283343	0.006019341014911	-1.0012920373516	0.318434329852512	0.860578313852176
ENSG00000135829	Brain - Caudate (basal ganglia)	141	0.0224045024861363	0.020069413960699	1.11635060844377	0.266209097168999	0.605591554477846	141	0.0014385919516135	0.0047314503673466	0.304048830680294	0.76154767302289	0.967852186083599
ENSG00000157060	Brain - Caudate (basal ganglia)	141	0.004422620828832	0.0034578512390308	1.27900841392806	0.203037306843079	0.548939875244308	141	0.0021767068247186	0.0056440342295779	0.385665064416421	0.700337314746022	0.963486356684031
ENSG00000135862	Brain - Caudate (basal ganglia)	141	0.0379361865286815	0.0348068408954815	1.08990605158902	0.27765109812399	0.616682211768166	141	-0.0078656064702916	0.0123665906844887	-0.636036776098475	0.525803614053665	0.925798388853851
ENSG00000058085	Brain - Caudate (basal ganglia)	141	-0.005780891409861	0.0411592111310861	-0.140451948688952	0.888507396748416	0.960836689034285	141	-0.0025850187528555	0.0192106939459969	-0.134561445834402	0.893154257057032	0.986265065054346
ENSG00000157064	Brain - Caudate (basal ganglia)	141	-0.148453656650899	0.103811657468832	-1.43002876816094	0.154965429212024	0.496202751495082	141	-0.0034999692441218	0.0085236580533377	-0.410618213708295	0.681987978400391	0.960255943968502
ENSG00000116698	Brain - Caudate (basal ganglia)	141	0.043596763115887	0.0158343068272966	2.75331049166806	0.0066928694706417	0.209369827115539	141	-0.0186046469983857	0.0058980759942857	-3.15435864448177	0.0019736603449244	0.589208646561899
ENSG00000116701	Brain - Caudate (basal ganglia)	141	0.0131607564827611	0.0482806968185032	0.272588370715422	0.785576477835419	0.917357481123944	141	0.040517281282027	0.0196937740964397	2.05736498670165	0.0415298690983712	0.673542816583238
ENSG00000162704	Brain - Caudate (basal ganglia)	141	-0.0600583690973779	0.02916327577546	-2.05938350546735	0.0413345203886072	0.337040884925459	141	0.0019504922698858	0.0059832455142617	0.325992350679345	0.744922884026127	0.966742733940657
ENSG00000143344	Brain - Caudate (basal ganglia)	141	0.0128205261422027	0.0294025561785576	0.436034406816381	0.663492053552069	0.864074881371711	141	-0.0267993583441529	0.021680125777655	-1.23612559350435	0.21850720553873	0.813239131511765
ENSG00000173627	Brain - Caudate (basal ganglia)	141	0.0155800229767932	0.0106347025544177	1.4650172768886	0.14518725265043	0.485145610983897	141	0.0138081829308401	0.0224253111016057	0.615740975377214	0.539077502506243	0.930749973109625
ENSG00000198756	Brain - Caudate (basal ganglia)	141	-0.004609725110962	0.0560977667105459	-0.0821730593081784	0.934627978243429	0.977987008161939	141	0.008525673619519	0.0117820047575636	0.723618246211108	0.470522295069884	0.911475285489574
ENSG00000198860	Brain - Caudate (basal ganglia)	141	-0.0446202354895388	0.0295233999526877	-1.51135152323392	0.1329819131327	0.471926487271474	141	-0.0034380947879172	0.0074753718728184	-0.4599229103797	0.646293776400617	0.950363361835743
ENSG00000116667	Brain - Caudate (basal ganglia)	141	-0.0129635062186612	0.0390509371712969	-0.331964023342047	0.740419298185854	0.898444261435728	141	0.0018601313348606	0.0024472343694485	0.760095296994307	0.44849142981168	0.903236025169321
ENSG00000116406	Brain - Caudate (basal ganglia)	141	-0.0019329025097627	0.0256632879953851	-0.0753178045662073	0.940070761765872	0.979296096752718	141	-0.0031839640166356	0.0072755167292302	-0.43762720025695	0.662339219241016	0.953690490802451
ENSG00000135842	Brain - Caudate (basal ganglia)	141	0.0077664273508712	0.0371891762223067	0.208835691988595	0.834883969893649	0.936305817240614	141	0.0085737767251163	0.0108769547296095	0.788251577601643	0.431898584674174	0.898388456583455
ENSG00000121481	Brain - Caudate (basal ganglia)	141	-0.0486920035339327	0.0292859314085379	-1.66264145246674	0.0986503895424012	0.425157939034943	141	2.22924767961282e-05	0.0246875500435332	0.0009029845714466	0.999280823840367	0.999796681528353
ENSG00000121486	Brain - Caudate (basal ganglia)	141	-0.022099955540722	0.0200219355835155	-1.10378716625766	0.271603481852444	0.609923348695446	141	0.00531068171506	0.017902040965658	0.296652304910241	0.767177016135402	0.968089336552558
ENSG00000116668	Brain - Caudate (basal ganglia)	141	0.0233915095132107	0.0232765604868145	1.00493840258149	0.316682632889207	0.649864283199547	141	-0.0344882019522886	0.0181550890393687	-1.89964377908046	0.0595618960477663	0.6977539531967
ENSG00000116679	Brain - Caudate (basal ganglia)	141	-0.0724173211835582	0.0537858457416764	-1.34640108721847	0.180377111150059	0.526948035557315	141	0.004768214470811	0.0046318902405432	1.02943166249376	0.305073867246896	0.857430823204065
ENSG00000143341	Brain - Caudate (basal ganglia)	141	-0.0238289770236271	0.0102358743105068	-2.32798648173779	0.0213642408869635	0.29030910964834	141	-0.0174293130362234	0.0219118979013735	-0.795426900703606	0.427728275671291	0.897651425492147
ENSG00000116690	Brain - Caudate (basal ganglia)	141	0.0157900756680433	0.0137480589549893	1.14853127410491	0.252733156758966	0.59408800536245	141	-0.0014261006053483	0.0092510378513306	-0.154155742119596	0.877711663579074	0.984178813754485
ENSG00000047410	Brain - Caudate (basal ganglia)	141	0.0358432360557893	0.0216501449867236	1.65556563606245	0.100078625183448	0.427924234941271	141	0.0073176767536922	0.0041897608613495	1.74656191507197	0.0829335279722135	0.737964566832629
ENSG00000157181	Brain - Caudate (basal ganglia)	141	0.0502500900506301	0.0334890991492168	1.50049094562776	0.135768202639408	0.475188709237928	141	0.0154708640009215	0.0159569220387992	0.969539361244238	0.333968677125072	0.866222543086853
ENSG00000073756	Brain - Caudate (basal ganglia)	141	0.0102513838735417	0.0666581675350381	0.153790364371375	0.877999352529977	0.956018675341176	141	0.0172079988186542	0.0266837637519551	0.644886492723254	0.520069049865745	0.923887009781467
ENSG00000116711	Brain - Caudate (basal ganglia)	141	0.0041410583831583	0.0657377359807182	0.0629936264366177	0.949862588705028	0.982776735729737	141	0.0059786480017062	0.0072984917662023	0.819162121877287	0.414103284994266	0.891636083021259
ENSG00000162670	Brain - Caudate (basal ganglia)	141	-0.0542997756591646	0.0426848470987233	-1.2721089414606	0.205470539459966	0.551707736443802	141	-0.0042354036332578	0.0110482955295315	-0.383353579014688	0.702046253742952	0.963486356684031
ENSG00000150681	Brain - Caudate (basal ganglia)	141	-0.0084055261487865	0.0327557170421184	-0.256612491125701	0.7978595117031	0.92129599900886	141	0.0310170516394587	0.0194654319262067	1.59344276340973	0.113343819371415	0.756499382817591
ENSG00000090104	Brain - Caudate (basal ganglia)	141	0.928147552284225	0.210231440522718	4.41488461467268	2.02177671543253e-05	0.0285480157594426	141	0.0255527330199161	0.0168626466726954	1.51534533788767	0.131967201763997	0.768265825152286
ENSG00000127074	Brain - Caudate (basal ganglia)	141	-0.0516578100316734	0.0125211274564432	-4.12565164050709	6.35319567143169e-05	0.0386502539503606	141	0.0111499115376429	0.0226540666483455	0.492181457339239	0.623371441547656	0.947605923493237
ENSG00000116741	Brain - Caudate (basal ganglia)	141	-0.0302547420574544	0.120780536310159	-0.250493523060384	0.80257768762455	0.922581760554463	141	0.0184834120452586	0.0083117544761151	2.22376780959701	0.0277859014084738	0.673542816583238
ENSG00000116750	Brain - Caudate (basal ganglia)	141	-0.0643560335858237	0.0356262738130685	-1.80642056263028	0.0730283365275009	0.385866103837492	141	-0.0077662457210967	0.0069340127944303	-1.12002183314904	0.26464573875005	0.840779159671782
ENSG00000116747	Brain - Caudate (basal ganglia)	141	0.0083669570872046	0.0335099667927316	0.249685627531552	0.803201182827487	0.922988222976854	141	0.0276317625363377	0.0126238658369417	2.18885109310001	0.0302857048339705	0.673542816583238
ENSG00000023572	Brain - Caudate (basal ganglia)	141	-0.0918233356799481	0.0455125994195357	-2.01753661296116	0.0455754789236167	0.343475551297738	141	-0.0118063879576301	0.014334972632336	-0.823607289699172	0.411580738578776	0.890126908618759
ENSG00000134371	Brain - Caudate (basal ganglia)	141	0.015522644051096	0.0286698285714516	0.541427864223537	0.589084373738701	0.82614533737727	141	-0.0061182867865256	0.0172283770141558	-0.355128447763743	0.723034371603915	0.963948795581938
ENSG00000162687	Brain - Caudate (basal ganglia)	141	-0.0689166461976167	0.034553117608615	-1.99451311393198	0.0480630254964807	0.34829745799143	141	-0.0175391001408944	0.0150118991339049	-1.1683465219455	0.244677072072728	0.830038749672232
ENSG00000000971	Brain - Caudate (basal ganglia)	141	0.0698696845082543	0.0801083783596862	0.872189475544491	0.384617637801984	0.702187932789005	141	0.0047059168602776	0.0086516069964076	0.543935578931368	0.58736161147766	0.941915943476577
ENSG00000116785	Brain - Caudate (basal ganglia)	141	-0.0028291883455021	0.0032560511241723	-0.868901696444138	0.386407230832706	0.703931828017133	141	-0.0056925061136362	0.0129822066786427	-0.438485247889417	0.661718743075442	0.953690490802451
ENSG00000244414	Brain - Caudate (basal ganglia)	141	0.0024873334633749	0.0064995938995574	0.382690596030058	0.702537061335165	0.882084833017287	141	-0.0024305142406615	0.0059663236953385	-0.407372171670892	0.684364516072939	0.960552514662099
ENSG00000134365	Brain - Caudate (basal ganglia)	141	0.0009757029711713	0.0016730918192242	0.583173595113125	0.560726786922657	0.812531676739062	141	0.0036317489913786	0.0071270299838657	0.509573973955524	0.611162118825475	0.946129085980467
ENSG00000080910	Brain - Caudate (basal ganglia)	141	0.0073055956406625	0.0039961201370272	1.82817217454761	0.0696800054567525	0.381073681047388	141
ENSG00000143278	Brain - Caudate (basal ganglia)	141	-3.36619136980376e-06	0.0010564289722454	-0.0031863868355	0.997462229871505	0.999859096960567	141
ENSG00000066279	Brain - Caudate (basal ganglia)	141	-0.019549345998279	0.0058645060922351	-3.33350254749724	0.0011008429450777	0.143477347310216	141	-0.0674023237386458	0.0360973688434194	-1.86723647452031	0.0639853580411714	0.704902735620905
ENSG00000177888	Brain - Caudate (basal ganglia)	141	-0.0037131142754763	0.0268331355191563	-0.138377949637138	0.890143128834332	0.961821093350813	141	0.0090013335856364	0.0056053789651986	1.60583854214351	0.110590334525598	0.756499382817591
ENSG00000134376	Brain - Caudate (basal ganglia)	141	0.0707510853286955	0.0524113881164223	1.34991817372848	0.179248873084296	0.526284599597315	141	-0.0133911612757465	0.0072977494915034	-1.83497135539354	0.0686585442166689	0.713776357119134
ENSG00000213047	Brain - Caudate (basal ganglia)	141	-0.071377188190795	0.0378045128093589	-1.88805999301556	0.0611139598718637	0.368403602499812	141	8.43688088378694e-05	0.0091510124841549	0.009219614658373	0.992657201940461	0.99951065475027
ENSG00000203724	Brain - Caudate (basal ganglia)	141	-0.0593968239396911	0.0448349980127731	-1.32478703183547	0.18742796073086	0.534735130702692	141	-0.0003343878227219	0.0337669685418201	-0.0099028084889469	0.992113101666265	0.99951065475027
ENSG00000143355	Brain - Caudate (basal ganglia)	141	0.0144014379199274	0.0194087065645258	0.742009153059668	0.459340856464425	0.752290959081285	141	0.046587051058589	0.0257752303128638	1.80743490913983	0.0728679306239614	0.722542733270889
ENSG00000151414	Brain - Caudate (basal ganglia)	141	0.0197992801958599	0.0696436005408319	0.284294321977962	0.776610316521382	0.913584528365495	141	-0.0004921864709773	0.0096012555949739	-0.0512627193504801	0.95919014039983	0.997467681213907
ENSG00000151418	Brain - Caudate (basal ganglia)	141	0.0012505607801314	0.0011867268293968	1.05378992802161	0.293817812382593	0.63066812050551	141
ENSG00000081237	Brain - Caudate (basal ganglia)	141	0.122775536393665	0.0695886015313895	1.76430526971122	0.0798897205481737	0.397725909711214	141	0.0132381160799316	0.0131635694525353	1.00566310130889	0.316333944936297	0.860578313852176
ENSG00000116833	Brain - Caudate (basal ganglia)	141	-0.0135834880980162	0.0060383560833922	-2.24953412988942	0.0260593851700982	0.305550336297867	141	-0.0053598815016066	0.0159252166894421	-0.336565687370527	0.736954477620123	0.964565053377877
ENSG00000162702	Brain - Caudate (basal ganglia)	141	-0.0672955948348578	0.033633651878508	-2.00084115391168	0.0473680858617254	0.346432457983631	141	-0.0147949307398208	0.0078153080938603	-1.8930706969113	0.0604377532882947	0.70181508445115
ENSG00000118193	Brain - Caudate (basal ganglia)	141	0.0047217194315639	0.0065355160083346	0.722470792748795	0.47122574141526	0.760280047846875	141	0.0118134088040944	0.0091058077783585	1.29734880107736	0.196671137251463	0.799314805526588
ENSG00000118197	Brain - Caudate (basal ganglia)	141	-0.0108355559666672	0.0232070878565425	-0.466907180842704	0.64130146504884	0.853746518635063	141	0.0015897560868233	0.0089567191174213	0.177493127336231	0.859380757805945	0.980471754232777
ENSG00000118200	Brain - Caudate (basal ganglia)	141	-0.0297600751485784	0.0343826957064078	-0.865553864731789	0.388234781624202	0.704865925778009	141	0.0110087307348785	0.0096036331741831	1.14630895778825	0.253646805665206	0.835342761648051
ENSG00000163362	Brain - Caudate (basal ganglia)	141	-0.0194644563445701	0.030633130525296	-0.635405393141157	0.526214646004532	0.793153993796836	141	-0.0122274367296489	0.0123967227305177	-0.986344294008277	0.325686647144974	0.862212881319302
ENSG00000116852	Brain - Caudate (basal ganglia)	141	-0.0169769033027875	0.0398655600615588	-0.425853876794215	0.670876736274231	0.867693869584652	141	-0.0082487675446047	0.0046280572693858	-1.78233912513777	0.076888042992096	0.726547007287052
ENSG00000081248	Brain - Caudate (basal ganglia)	141	-0.032056194064743	0.0261898103841438	-1.22399488940748	0.223036534802847	0.567866295556887	141	0.0156549220353421	0.0504775854419338	0.3101361108754	0.756924305565079	0.966968984708794
ENSG00000232237	Brain - Caudate (basal ganglia)	141	-0.0096611940155865	0.0223456537437836	-0.43235226529339	0.666159214798533	0.864991083834543	141	0.0341500291682847	0.0498882568670902	0.684530414828194	0.494785824936051	0.916898258706509
ENSG00000116857	Brain - Caudate (basal ganglia)	141	0.0156929401516489	0.0212849021302674	0.737280352787403	0.462201648616153	0.754018226271189	141	-0.021924011264102	0.0080758933088441	-2.71474751159632	0.0074780381090379	0.623837587788214
ENSG00000163395	Brain - Caudate (basal ganglia)	141	0.0064319127919269	0.0643505468092497	0.0999511754110287	0.92052791946384	0.972826395175643	141	-0.0023595228550078	0.0089183704557716	-0.264568832020297	0.791735510469812	0.971678309694574
ENSG00000081277	Brain - Caudate (basal ganglia)	141	-0.0008963544573361	0.0284429093167395	-0.0315141621890486	0.97490496031394	0.992222405652992	141	0.0093520821575433	0.0163215136990181	0.57299110425683	0.567581159184448	0.938120553175499
ENSG00000118194	Brain - Caudate (basal ganglia)	141	0.0077778220247995	0.0714256581088867	0.108893949747616	0.913444539699297	0.970698314644128	141	-0.0141335491023768	0.0177351652572005	-0.796922323384533	0.426862127674121	0.89709398707232
ENSG00000159166	Brain - Caudate (basal ganglia)	141	-0.013181843472802	0.0103057632782078	-1.27907493282675	0.20301395135947	0.548939875244308	141	0.0131842559047984	0.0199672113146404	0.660295305991547	0.51016258611103	0.920638605248381
ENSG00000159173	Brain - Caudate (basal ganglia)	141	-0.037402831178516	0.0295899145790351	-1.2640398497472	0.20834335809765	0.554393153435891	141	0.0005994850218914	0.0259448027562389	0.0231061699533363	0.981598888682879	0.997873100445463
ENSG00000174307	Brain - Caudate (basal ganglia)	141	0.0163001775673255	0.0404739280144573	0.402732780507567	0.687767046253501	0.875128850078587	141	0.0016572906244713	0.0068590470719383	0.241621118369586	0.809431641257439	0.973734959538473
ENSG00000159176	Brain - Caudate (basal ganglia)	141	0.0929329405046112	0.0627950721338636	1.47994002310406	0.141165035385824	0.481096483471311	141	-0.0047597907709832	0.0024110542277012	-1.9741533459915	0.0503566999952779	0.680715460703387
ENSG00000134369	Brain - Caudate (basal ganglia)	141	-0.0013456800598983	0.0381006134252359	-0.0353191179595818	0.971876236754339	0.991219860403749	141	-0.0117792163201479	0.0079221229560337	-1.48687623071747	0.139323781760252	0.77290204460132
ENSG00000198700	Brain - Caudate (basal ganglia)	141	-0.0156799238932478	0.0180463730606597	-0.86886843359286	0.386425362572063	0.703931828017133	141	-0.0082227235914755	0.00577381129633	-1.42414138070325	0.156657943505422	0.784585368414081
ENSG00000198892	Brain - Caudate (basal ganglia)	141	0.0688557721772921	0.0508574261325708	1.35389809145679	0.177978571135652	0.525273094921743	141	-0.0072435994916422	0.0052837026763502	-1.37093245690458	0.172616663101752	0.788023952512678
ENSG00000163431	Brain - Caudate (basal ganglia)	141	0.0836188830791082	0.0585045150219334	1.42927230569742	0.155182287750728	0.496457422867708	141	0.0018971849291681	0.0140799723412441	0.134743512500432	0.893010569194987	0.986265065054346
ENSG00000134375	Brain - Caudate (basal ganglia)	141	-0.108051494857422	0.0311769602106642	-3.46574823611132	0.0007047861713727	0.111595842375159	141	-0.0063288302065376	0.0079622388183348	-0.794855611711136	0.428059438840216	0.897870887340036
ENSG00000176393	Brain - Caudate (basal ganglia)	141	0.0697392775564626	0.0229970740062329	3.03252829197146	0.0028969854850484	0.185836333575367	141	0.0038226183672226	0.0081273428773548	0.470340482111759	0.638852661797116	0.949950989933098
ENSG00000163435	Brain - Caudate (basal ganglia)	141	-0.0002350883640716	0.0056770752554352	-0.0414101193826139	0.967028705359765	0.988606428682709	141	0.0079994101700477	0.020044532471201	0.399081903334032	0.690448411520907	0.96132124242137
ENSG00000143862	Brain - Caudate (basal ganglia)	141	-0.0005011876682794	0.0218767340535566	-0.0229096201952481	0.981755408322164	0.994934917281577	141	-0.0101014975926604	0.0082599749015598	-1.22294531315739	0.22343018263153	0.816192707406988
ENSG00000143851	Brain - Caudate (basal ganglia)	141	-0.119075692445247	0.0871922141357555	-1.36566886878053	0.174261247318768	0.520606999911083	141	-0.0139223357711195	0.0106260291197921	-1.31021057952755	0.19229652486476	0.797158934070636
ENSG00000133067	Brain - Caudate (basal ganglia)	141	0.053409271572094	0.0534545777367624	0.999152436206839	0.319466896360532	0.651115327927888	141	0.0012165454319616	0.0201373596046695	0.0604123606989449	0.951914425956704	0.995803035192144
ENSG00000077152	Brain - Caudate (basal ganglia)	141	-0.172129714506209	0.0739652678088535	-2.32716948921269	0.021409019795825	0.290427239722845	141	0.0083897267229647	0.0158177177298145	0.530400584096343	0.596684826627621	0.942405850754941
ENSG00000077157	Brain - Caudate (basal ganglia)	141	-0.020781365264061	0.0256427405503539	-0.81041904328647	0.419092577116696	0.72610918766449	141	0.0150684762114081	0.0075988557873747	1.98299278641976	0.0493491792560097	0.680141354990605
ENSG00000143858	Brain - Caudate (basal ganglia)	141	-0.0992942049633223	0.105373853071973	-0.942304016305661	0.347681149769724	0.675482616620099	141	-0.0128846973458196	0.0451679453369073	-0.285261976158374	0.775870203248576	0.969482713076625
ENSG00000117139	Brain - Caudate (basal ganglia)	141	-3.18447538702387e-05	0.0223119328960018	-0.0014272521353784	0.998863275880535	0.999859096960567	141	0.0042187884067154	0.0067188736159626	0.627901140556127	0.531104143975783	0.928224336040115
ENSG00000117153	Brain - Caudate (basal ganglia)	141	0.0074110967631787	0.0159427655540862	0.464856410140162	0.642765788089992	0.854220606009501	141	0.0211373498191282	0.0113528517926642	1.86185376195841	0.0647459997816419	0.706636260381849
ENSG00000159346	Brain - Caudate (basal ganglia)	141	0.0067802539976348	0.015667011750235	0.432772637547367	0.665854501231041	0.864991083834543	141	-0.0021972981945714	0.0058648745808126	-0.374653910206378	0.708491736626834	0.963486356684031
ENSG00000159348	Brain - Caudate (basal ganglia)	141	0.0259894177007005	0.02706332016713	0.960318894363383	0.338571704799321	0.667780813875491	141	-0.004478994647736	0.0070952388697301	-0.631267633122884	0.528907487585375	0.927682194005797
ENSG00000163444	Brain - Caudate (basal ganglia)	141	-0.145157268406759	0.0403304342473268	-3.59919924284921	0.0004437745995347	0.0934192305140321	141	0.0044095055699755	0.0083479572086732	0.528213724597708	0.598197553891451	0.943753958958547
ENSG00000143847	Brain - Caudate (basal ganglia)	141	0.0010918180005494	0.0642825492266518	0.0169846717917157	0.986473337637213	0.996428817216604	141	-0.0103672394180023	0.0081654537083456	-1.26964646280539	0.206342820195139	0.807009290842092
ENSG00000163485	Brain - Caudate (basal ganglia)	141	-0.0222216319333279	0.0354202322024439	-0.627371153478624	0.531451033726211	0.796273244068751	141	-0.0097878356301858	0.0113547841221584	-0.862001031889745	0.390179122410499	0.881896800469886
ENSG00000133048	Brain - Caudate (basal ganglia)	141	0.248552561924139	0.132825049733748	1.87127776290972	0.0634205101119025	0.373646453370734	141	0.0041775999881052	0.0140407630175824	0.297533686942358	0.766505555701965	0.968089336552558
ENSG00000133063	Brain - Caudate (basal ganglia)	141	0.0116107012349939	0.0080564215189671	1.44117350459618	0.151797417643266	0.49420526689293	141	0.0009917938310948	0.0221701304419807	0.0447355884391539	0.964382594396354	0.997806272219736
ENSG00000159388	Brain - Caudate (basal ganglia)	141	0.312288271935141	0.101371882927846	3.08062021652909	0.0024931242502617	0.179436951721112	141	-0.022910755708462	0.0133401449394638	-1.71742929424145	0.0881391070284481	0.7428016877614
ENSG00000122176	Brain - Caudate (basal ganglia)	141	-0.0101002392143628	0.050396395773594	-0.200415903941586	0.841449922135176	0.938870979288872	141	-0.029476556627182	0.0233888541103659	-1.26028220485235	0.209689862849115	0.808036665276501
ENSG00000188770	Brain - Caudate (basal ganglia)	141	0.0117171203501877	0.0088971770294849	1.31694809616101	0.190035344230343	0.537602783220545	141	0.0253250533387735	0.0217369925650773	1.16506702861281	0.245997450244199	0.831483626173953
ENSG00000058668	Brain - Caudate (basal ganglia)	141	0.0603035259042338	0.0461241015507141	1.30741898219804	0.193241169579975	0.541252179548464	141	-0.006373676813905	0.0075963372587855	-0.839046055588646	0.40289140876349	0.887881721081863
ENSG00000122188	Brain - Caudate (basal ganglia)	141	0.0068382712454236	0.0064456948521319	1.06090520918188	0.290583315129994	0.62693775879116	141	0.0417578822888029	0.0274242219336209	1.52266424877526	0.130125992030519	0.768265825152286
ENSG00000058673	Brain - Caudate (basal ganglia)	141	-0.0232923818715358	0.0227186743277034	-1.02525268576665	0.30703499957714	0.642974740527589	141	-0.0105234065084677	0.005926671305664	-1.77560150811986	0.0779979366659795	0.7297655805617
ENSG00000257315	Brain - Caudate (basal ganglia)	141	0.0402794449331336	0.0287125208949171	1.40285296023116	0.162903031157423	0.506311132208978	141	0.0169524127688134	0.0454555539289042	0.372944806597852	0.709760493162316	0.963486356684031
ENSG00000182004	Brain - Caudate (basal ganglia)	141	-0.036615719666029	0.0295446050002918	-1.23933691669485	0.217321073835366	0.561973440304558	141	-0.0116965234008537	0.0103877453097898	-1.12599250867563	0.262118801854017	0.8387405184865
ENSG00000143842	Brain - Caudate (basal ganglia)	141	0.0470808814999615	0.045107984118045	1.04373721017445	0.298429087206848	0.635182717259047	141	-0.0076740589686277	0.0067443542269187	-1.13784933448458	0.257150776634325	0.837864183230591
ENSG00000143845	Brain - Caudate (basal ganglia)	141	-0.103194674842491	0.0412420628919133	-2.50217054158864	0.0135092616924292	0.253396173247192	141	-0.0069157329202837	0.0074096286577969	-0.933344063471584	0.352268985713654	0.869821864239818
ENSG00000143839	Brain - Caudate (basal ganglia)	141	0.0168902206843661	0.0135801343194506	1.24374474412779	0.215698861188709	0.561050979068674	141	0.0088834636094938	0.0197429078544812	0.449957203618181	0.653445776277345	0.952294341723834
ENSG00000170498	Brain - Caudate (basal ganglia)	141	-0.0096227358597279	0.0472484174304307	-0.203662606771891	0.838916718258507	0.938292527859377	141	0.0179774266568597	0.0398222255037863	0.451442038445351	0.65237810482136	0.952294341723834
ENSG00000174567	Brain - Caudate (basal ganglia)	141	-0.0218834788025746	0.0722374934907344	-0.3029379584631	0.762392613136586	0.90799172658401	141	-0.0376809908194072	0.0178026178661558	-2.11659830608631	0.036084874096976	0.673542816583238
ENSG00000143850	Brain - Caudate (basal ganglia)	141	0.0840954910908704	0.0370892035658612	2.26738465660331	0.0249183025430966	0.302342070856238	141	-0.0168864479357345	0.0109915077844516	-1.53631769788871	0.126745139821886	0.76738526474561
ENSG00000133056	Brain - Caudate (basal ganglia)	141	-0.0639008506348569	0.0454557652918669	-1.40578098783633	0.162033185181724	0.505244870848252	141	-0.0136118914024757	0.0108573971358658	-1.25369747759442	0.21206710736906	0.809121836654918
ENSG00000198625	Brain - Caudate (basal ganglia)	141	0.071093154112904	0.0382288932189373	1.85967073924303	0.0650579561252066	0.374095255307638	141	0.007163338346672	0.0081903568959715	0.87460637401471	0.383304409017826	0.878717302178116
ENSG00000170382	Brain - Caudate (basal ganglia)	141	0.0160431190421146	0.0404422803376197	0.396691752002698	0.692206611341331	0.87762754548988	141	-0.0062651491680234	0.0113613915649849	-0.551442059908599	0.582220528524296	0.941442244274586
ENSG00000163531	Brain - Caudate (basal ganglia)	141	-0.013175160188583	0.0553000670372614	-0.238248539187223	0.812041186803355	0.92687691969268	141	-0.0030835184630195	0.0071208288532554	-0.433028026169994	0.665668985652486	0.954583878136232
ENSG00000184144	Brain - Caudate (basal ganglia)	141	-0.0184206060852245	0.0816490890858504	-0.225607000536847	0.821840350883868	0.930498399420462	141	0.0105716751071701	0.0076904466869605	1.374650334043	0.17146308183238	0.788023952512678
ENSG00000117222	Brain - Caudate (basal ganglia)	141	-0.0166061084262592	0.0283470562101396	-0.585814213058191	0.55895573710537	0.812041454851589	141	0.0139535423556381	0.0246912821937884	0.565120200973133	0.572907581777083	0.940046892490172
ENSG00000133059	Brain - Caudate (basal ganglia)	141	-0.02026612385475	0.0222042869388643	-0.912712212310591	0.362983213139815	0.686348811461175	141	-0.0107841238097191	0.0207874583747361	-0.518780296047421	0.604743062817844	0.945504810348497
ENSG00000133069	Brain - Caudate (basal ganglia)	141	-0.0318424449944036	0.0370067490384619	-0.860449669905053	0.391031338537324	0.706318755920602	141	-0.0027918098034859	0.0054800324863985	-0.509451323585261	0.611247841830606	0.946129085980467
ENSG00000162873	Brain - Caudate (basal ganglia)	141	0.119133926476988	0.0616473888198665	1.93250563823711	0.0553424696013837	0.362104406474508	141	-0.0193696642738283	0.0158027723530057	-1.22571304839079	0.222389806784273	0.814726217269567
ENSG00000186007	Brain - Caudate (basal ganglia)	141	-0.0154653477230992	0.0189078979572303	-0.817930568383745	0.414804676259874	0.723509280006482	141	0.0121794948773836	0.0205070253144383	0.59391816661037	0.553537057884767	0.933750990599702
ENSG00000117266	Brain - Caudate (basal ganglia)	141	0.0478706895226788	0.0797089628440456	0.600568465761373	0.549110973817558	0.805505202837429	141	-0.0055868837209494	0.0055719244865423	-1.00268475182017	0.317764102276299	0.860578313852176
ENSG00000174514	Brain - Caudate (basal ganglia)	141	-0.0751972496180474	0.0560380756510837	-1.34189564406631	0.181830182099584	0.52888369885172	141	0.0013995819628493	0.0067219558854736	0.208210524837555	0.835370905668604	0.975140791199057
ENSG00000158711	Brain - Caudate (basal ganglia)	141	-0.0015433085149282	0.0257585080607037	-0.0599145148970295	0.952310263808281	0.983489233627999	141	0.0035259075794001	0.0117604588539883	0.299810375018186	0.764771935054323	0.968089336552558
ENSG00000158715	Brain - Caudate (basal ganglia)	141	0.0451409013717112	0.0726889436389614	0.621014684102736	0.535612760703279	0.798276774564732	141	-0.0080657944865986	0.0140492148942673	-0.574109980329923	0.566825939837524	0.93797782104171
ENSG00000069275	Brain - Caudate (basal ganglia)	141	0.0165125351166179	0.0266991934052067	0.618465691678826	0.537286295010921	0.79894242557853	141	-0.0260876197777537	0.040670851008332	-0.641432847628619	0.522303106808269	0.92495947449849
ENSG00000117280	Brain - Caudate (basal ganglia)	141	-0.001014220211817	0.0416130470453674	-0.0243726495373265	0.980590517355822	0.994470649574847	141	-0.0151928023145065	0.008363995892214	-1.81645262746354	0.0714665180298481	0.71813892550408
ENSG00000133065	Brain - Caudate (basal ganglia)	141	0.0458621400859347	0.0382410879225263	1.19928962739889	0.232467307705487	0.57687001466158	141	-0.0103680102710577	0.0082352141359994	-1.25898490310469	0.21015667044482	0.808608640600668
ENSG00000162877	Brain - Caudate (basal ganglia)	141	-0.0085955227976715	0.0132084882771927	-0.650757499063203	0.516283410797476	0.787869446996153	141	0.0287601464985123	0.0285521306616359	1.00728547509612	0.315556705543874	0.860578313852176
ENSG00000174502	Brain - Caudate (basal ganglia)	141	-0.009119824235338	0.026596450317026	-0.342896293551619	0.732197437138778	0.894430968959683	141	-0.0040817660879491	0.019534165879957	-0.208955228138879	0.834790643733613	0.975140791199057
ENSG00000276600	Brain - Caudate (basal ganglia)	141	-0.0119181151851718	0.0327037155614501	-0.364426946007945	0.71609616512049	0.887454603729949	141	0.0056993991024592	0.0277237494832829	0.205578221152803	0.837422682272925	0.976478806395556
ENSG00000196188	Brain - Caudate (basal ganglia)	141	-0.0036127454843263	0.0036644089787151	-0.985901275024466	0.325904306036651	0.657120690409314	141	0.0021089156886286	0.010479649573276	0.201239142004003	0.840807257397165	0.97724483749928
ENSG00000263961	Brain - Caudate (basal ganglia)	141	-0.0071065782649285	0.0028757139263161	-2.47123964588239	0.0146801735809386	0.258560476619111	141	-0.0037735586758047	0.0113306643526473	-0.333039489862136	0.739608806551257	0.965126623933449
ENSG00000198049	Brain - Caudate (basal ganglia)	141	0.004455555585188	0.0035639662545428	1.25016772521589	0.213350822623055	0.559361302840013	141	-0.001644836230122	0.004437137622101	-0.370697591602575	0.711429956040716	0.963486356684031
ENSG00000196550	Brain - Caudate (basal ganglia)	141	-0.0267927624792985	0.0098810081263523	-2.71154138694036	0.0075475283179955	0.218079495232009	141	-0.0178734295564125	0.0153514533701007	-1.16428256826964	0.246314033950814	0.831483626173953
ENSG00000266028	Brain - Caudate (basal ganglia)	141	0.0062366650134899	0.0339405709353789	0.183752507444975	0.854476920302708	0.945147576393509	141	0.0004212510518797	0.0043102107081177	0.0977332850773149	0.922285583882663	0.990864848253612
ENSG00000263528	Brain - Caudate (basal ganglia)	141	0.0117704185172576	0.0519138857836009	0.226729676262758	0.820968939965875	0.930009298819219	141	-0.0074878946337432	0.013371251893947	-0.559999519351885	0.576385691442495	0.940303813794509
ENSG00000266094	Brain - Caudate (basal ganglia)	141	0.0024469525562746	0.0384346935419947	0.0636652027315127	0.949328795931661	0.982654909771976	141	0.0248699651791086	0.0125676058999283	1.97889441928238	0.0498141660289879	0.680715460703387
ENSG00000143486	Brain - Caudate (basal ganglia)	141	0.0108149020658414	0.0236013389391535	0.458232564420318	0.647505019005569	0.857357005622504	141	0.0109085272501402	0.0082410004975513	1.32368967255631	0.187789988866133	0.796431847842833
ENSG00000143479	Brain - Caudate (basal ganglia)	141	0.084981730002817	0.0378685464645833	2.2441244234789	0.0264140952996895	0.305550336297867	141	-0.0032069259715241	0.0182166560946607	-0.176043613869623	0.860517190521233	0.980471754232777
ENSG00000162889	Brain - Caudate (basal ganglia)	141	0.0812003471205589	0.0605962737587412	1.34002211825517	0.182436999117801	0.52888369885172	141	0.0089728431984169	0.0064892285439597	1.38272880013897	0.168976622620339	0.785320757966901
ENSG00000136634	Brain - Caudate (basal ganglia)	141	0.0563091280774135	0.0322392070764337	1.74660400126821	0.0829275787525693	0.400269771563116	141	0.0642002131197051	0.0312495078129171	2.05443917722018	0.0418161463738696	0.673542816583238
ENSG00000142224	Brain - Caudate (basal ganglia)	141	0.0011701789539922	0.0011471778881343	1.02005013005895	0.309486845819241	0.643739506153209	141
ENSG00000162891	Brain - Caudate (basal ganglia)	141	0.0003042769298565	0.0012867320662718	0.236472640911253	0.813416027764446	0.927699555009693	141
ENSG00000162892	Brain - Caudate (basal ganglia)	141	0.0110336715483796	0.0094349234341531	1.16945003585712	0.244235163967832	0.586741733556764	141	0.0068031024843618	0.0073230052854139	0.929004175090834	0.354505537560773	0.870089041475175
ENSG00000162894	Brain - Caudate (basal ganglia)	141	0.0583863854138595	0.0229749756759432	2.54130347023589	0.0121477566125009	0.247704475298124	141	0.0346955812743939	0.0204053629039977	1.70031679601232	0.0913190516712492	0.744521591739085
ENSG00000162896	Brain - Caudate (basal ganglia)	141	-0.0100148169573689	0.0115498508432909	-0.867094916917154	0.38739287505678	0.704569122863433	141	0.0199441810720801	0.016826692681398	1.18527041824021	0.237943166261264	0.823322649605201
ENSG00000162897	Brain - Caudate (basal ganglia)	141	-0.0004364858186263	0.0016711091800337	-0.261195273080541	0.794330720538658	0.91929989671062	141	0.0053986515368486	0.0052348309099107	1.03129434928409	0.304202942313805	0.855885918540473
ENSG00000182795	Brain - Caudate (basal ganglia)	141	-0.0102534339758639	0.007034760763736	-1.45753840396676	0.147236179083663	0.487704050911376	141	-0.0337494020260636	0.0557741490953141	-0.605108326590303	0.546098627732756	0.932376194951275
ENSG00000123836	Brain - Caudate (basal ganglia)	141	0.155025558593891	0.0623848724268403	2.48498638473119	0.0141490500379244	0.255687429652297	141	-0.0032726805741386	0.0060197259897839	-0.543659392419636	0.587551172205922	0.941915943476577
ENSG00000180667	Brain - Caudate (basal ganglia)	141	0.0461654124745675	0.0228478985793236	2.02055398286586	0.0452577443007989	0.342395333354717	141	0.0097808525397821	0.0073229813013783	1.3356380601356	0.183861517639356	0.796309077984465
ENSG00000123843	Brain - Caudate (basal ganglia)	141	0.0017474754516024	0.0051261126925035	0.340896807469322	0.733698908150248	0.895367129992372	141	0.0007490764711839	0.0159621772455841	0.0469282140937982	0.962638138518276	0.997806272219736
ENSG00000123838	Brain - Caudate (basal ganglia)	141	-0.0046085568316091	0.0062742031362913	-0.734524645042533	0.463873399672706	0.754801295901514	141	-0.0358968540421966	0.0217376922037194	-1.6513645379547	0.10093304754767	0.748699145389585
ENSG00000196352	Brain - Caudate (basal ganglia)	141	-0.0476661935199177	0.049864363915351	-0.955917007200477	0.34078314905024	0.669630811735172	141	0.0033306756840805	0.0059119769832507	0.563377647361741	0.574090042189821	0.940248186793948
ENSG00000117322	Brain - Caudate (basal ganglia)	141	-0.0015912705067614	0.0055660770040773	-0.285887260559952	0.775392499559904	0.912953982269155	141	-0.0042809259392432	0.0117546684240967	-0.364189425408841	0.71627276482412	0.963486356684031
ENSG00000203710	Brain - Caudate (basal ganglia)	141	0.0150484714293778	0.0108778298458988	1.38340750338648	0.168770364875654	0.513924894855639	141	-0.0129401538770282	0.0266003774353456	-0.486465047666347	0.627407468964178	0.948453335355675
ENSG00000197721	Brain - Caudate (basal ganglia)	141	-0.004394177346991	0.0043513322653535	-1.00984642840967	0.314333496161517	0.647743030003047	141	-0.0073876490474565	0.0154107415211091	-0.479383100244541	0.632423285714009	0.949155265220763
ENSG00000117335	Brain - Caudate (basal ganglia)	141	0.031017172367743	0.0445577064378607	0.696112408994815	0.487527367051915	0.769232170099533	141	0.0069903496691814	0.0071573294215585	0.97667010381357	0.330437781264039	0.865185131755124
ENSG00000174059	Brain - Caudate (basal ganglia)	141	-0.0456504965718909	0.080405560219579	-0.56775298184882	0.571123824430748	0.818869596865417	141	0.0017175329570489	0.0094821067825521	0.181134108319617	0.856527496772153	0.980471754232777
ENSG00000076356	Brain - Caudate (basal ganglia)	141	-0.0218655707840281	0.0359794679747651	-0.607723571659369	0.544368065894312	0.802475320757294	141	0.0131851889983249	0.0131157505966206	1.00529427585503	0.316510817184941	0.860578313852176
ENSG00000008118	Brain - Caudate (basal ganglia)	141	0.0277782752508922	0.0834787813400006	0.332758514259499	0.739820758993032	0.897924413452067	141	-0.0095930964889107	0.0089876679915879	-1.06736213419203	0.287667972764246	0.849741268376764
ENSG00000196878	Brain - Caudate (basal ganglia)	141	-0.0502253051182317	0.0570702223693963	-0.880061493244939	0.38035363457	0.6984494675039	141	-0.0061238446340433	0.0176178654536033	-0.347592882359698	0.728674388362974	0.96444574363575
ENSG00000117594	Brain - Caudate (basal ganglia)	141	-0.0241890949546783	0.0754086017254393	-0.320773683654156	0.748866397349664	0.902764634066081	141	-0.0208189276145773	0.0227801645215493	-0.913905937548577	0.362356809818413	0.870822114480391
ENSG00000009790	Brain - Caudate (basal ganglia)	141	0.0489136252740209	0.0265648429024743	1.84129171979651	0.0677227624612806	0.37837763613688	141	0.015356138338657	0.0095703398764013	1.60455517118283	0.110872909158708	0.756499382817591
ENSG00000117595	Brain - Caudate (basal ganglia)	141	0.0309353377680099	0.0630521796711947	0.490630743129451	0.624465673115694	0.84399208491188	141	-0.0351171907641461	0.0276345034608148	-1.27077335816587	0.205942695540321	0.807009290842092
ENSG00000117597	Brain - Caudate (basal ganglia)	141	-0.0205427061063781	0.0248490727866433	-0.826699099912494	0.409832530386124	0.720151846202851	141	-0.005083301154229	0.016061974122604	-0.316480472165333	0.752115024899194	0.966968984708794
ENSG00000143469	Brain - Caudate (basal ganglia)	141	0.0127917428588867	0.0255854459506204	0.499961692423676	0.617897098986692	0.840892364877979	141	0.0018760720651485	0.0131572851306367	0.142588083067391	0.886823031794542	0.985686963996277
ENSG00000082497	Brain - Caudate (basal ganglia)	141	-0.100857547901419	0.066913341836219	-1.50728606782612	0.134019622633837	0.472831262206811	141	-0.0017797606514788	0.0124336721455964	-0.143140387701885	0.886387650305343	0.985616789872658
ENSG00000054392	Brain - Caudate (basal ganglia)	141	-0.0140360569169444	0.0240563025076564	-0.58346692774075	0.560529914584925	0.812531676739062	141	0.0176376310921254	0.0142960313353634	1.2337431751773	0.219391182710802	0.814066063079007
ENSG00000143473	Brain - Caudate (basal ganglia)	141	-0.0690437419881322	0.0552002203374505	-1.25078743465249	0.21312526669329	0.559354263361312	141	-0.0066751975864377	0.0093914883895455	-0.710770999181393	0.478423095896155	0.914925514842991
ENSG00000117625	Brain - Caudate (basal ganglia)	141	0.0267397366160414	0.0233585216607285	1.14475295159614	0.254289998704328	0.594728920077174	141	0.0005761531284214	0.0050026943599119	0.115168564571588	0.908478559563312	0.98784138287861
ENSG00000082512	Brain - Caudate (basal ganglia)	141	0.0004462033462545	0.0431587331229424	0.0103386571840153	0.991765999966727	0.998450079061112	141	0.005687139026235	0.0087016665136991	0.653568947658668	0.514474716580647	0.921253089132181
ENSG00000198570	Brain - Caudate (basal ganglia)	141	-0.0074480643465738	0.0100748900986336	-0.739270034080471	0.460996723757215	0.753449847643656	141	0.0064905704504443	0.0236882736889042	0.273999301750915	0.784493970313562	0.971219499462941
ENSG00000117650	Brain - Caudate (basal ganglia)	141	0.0173425610592808	0.0246723610524012	0.702914529438316	0.483291285014552	0.767469081027019	141	0.0089793975966309	0.02787958466378	0.322077882612669	0.74788001922095	0.966968984708794
ENSG00000123684	Brain - Caudate (basal ganglia)	141	-0.0904992961773999	0.045891944431874	-1.97200831862213	0.0506050490149613	0.352701362166756	141	0.0025690555429297	0.008751809854588	0.293545630631245	0.769545170001822	0.968366554977439
ENSG00000143493	Brain - Caudate (basal ganglia)	141	-0.0451414275857506	0.030328532511599	-1.48841450104737	0.138919710780503	0.478543069265716	141	-0.0101329598006188	0.0136530475416172	-0.742175676875913	0.459239513448264	0.90542338245714
ENSG00000143476	Brain - Caudate (basal ganglia)	141	-0.010770929121909	0.0098332539325487	-1.09535756889756	0.275265058455421	0.614052822708246	141	0.0342131707089682	0.0252829729402052	1.35320995635613	0.178196348587153	0.79329108526935
ENSG00000066027	Brain - Caudate (basal ganglia)	141	0.0386131904711478	0.0375159618762157	1.02924698022011	0.305161427504886	0.640754017121384	141	0.0049651518347119	0.0034865677742548	1.4240801143678	0.156675645372829	0.784585368414081
ENSG00000065600	Brain - Caudate (basal ganglia)	141	-0.123883594106128	0.0517828479391798	-2.39236733853711	0.018084867503283	0.27529023058665	141	0.0057731021074817	0.0125847307172683	0.458738628356987	0.647141978346454	0.950363361835743
ENSG00000117691	Brain - Caudate (basal ganglia)	141	-0.0244799505715421	0.0371256343578962	-0.659381341085032	0.510748069216745	0.784377929772005	141	-0.0012246371129435	0.006883519381969	-0.17790857336022	0.859055098242304	0.980471754232777
ENSG00000162772	Brain - Caudate (basal ganglia)	141	0.292445998885042	0.131168569769216	2.22954324652305	0.0273912500263826	0.307623917743774	141	0.0286539886639484	0.0118627559853103	2.41545798458897	0.0170213336557504	0.673542816583238
ENSG00000123685	Brain - Caudate (basal ganglia)	141	-0.121777474458892	0.0473821599186747	-2.57011235173549	0.0112254038894365	0.245140475589393	141	-0.0024775030397371	0.0104048149622048	-0.238111206084547	0.812147265069151	0.97399549283331
ENSG00000117697	Brain - Caudate (basal ganglia)	141	-0.0128548857520899	0.026263298971848	-0.489461958525062	0.625290590309466	0.844408344113676	141	0.0035107622758025	0.0093545572787915	0.375299671718519	0.70801256679851	0.963486356684031
ENSG00000203705	Brain - Caudate (basal ganglia)	141	-0.0192112402482049	0.0278668309145788	-0.689394510164927	0.49173080686588	0.771375630631507	141	-0.0043261090039403	0.0078361616724815	-0.552069901662755	0.58179149301727	0.941406858312636
ENSG00000162769	Brain - Caudate (basal ganglia)	141	-0.0128898645402984	0.0194899570525182	-0.661359309595451	0.509482915314804	0.783277829425766	141	-0.0391028310132912	0.0192475603137178	-2.03157337220668	0.0441121693822218	0.673600416090936
ENSG00000143494	Brain - Caudate (basal ganglia)	141	-0.0273982726599905	0.0163248757682156	-1.67831431301515	0.0955454191356051	0.420362676920006	141	-0.0275947844928999	0.0119145306630139	-2.31606139372001	0.0220251700834149	0.673542816583238
ENSG00000174606	Brain - Caudate (basal ganglia)	141	0.0136019354337499	0.026549674486149	0.512320233562411	0.609244619731101	0.836450126491134	141	-0.0094307031406225	0.0090310563396584	-1.04425249781791	0.298190404417657	0.85428226197977
ENSG00000136643	Brain - Caudate (basal ganglia)	141	-0.0224922930732996	0.0235526851469997	-0.95497786910147	0.341256166227834	0.669821511844741	141	-0.0174758226252985	0.0096380680571519	-1.81320805390356	0.0719681527019019	0.720843803386944
ENSG00000117707	Brain - Caudate (basal ganglia)	141	-0.0475972073151071	0.0408318277231574	-1.16568887481157	0.245747946428652	0.587717509977647	141	-0.0062179996181239	0.0135397274551077	-0.459241121266311	0.646782028123222	0.950363361835743
ENSG00000143499	Brain - Caudate (basal ganglia)	141	-0.0138118390291013	0.0487255936624017	-0.283461688015491	0.777247094410572	0.913865017112306	141	0.0058051403819377	0.0152484550976848	0.380703510273588	0.704007391008094	0.963486356684031
ENSG00000152104	Brain - Caudate (basal ganglia)	141	0.0056481295099879	0.0293521190714675	0.192426635236648	0.847690476482673	0.942182437500115	141	-0.0172568568860547	0.0095384848557181	-1.80918218638357	0.0725946305220883	0.722542733270889
ENSG00000117724	Brain - Caudate (basal ganglia)	141	0.000501403559741	0.0123471545383114	0.0406088348684099	0.967666342237871	0.988964620344313	141	0.0197230675594448	0.0182528539838577	1.08054705181377	0.281779330636902	0.847386266503775
ENSG00000082482	Brain - Caudate (basal ganglia)	141	-0.236543906377695	0.0915790427501656	-2.582948011621	0.0108350876933183	0.244089462423379	141	-0.0188971658211827	0.0103640616691453	-1.82333591061516	0.0704118998321909	0.715622385333942
ENSG00000136636	Brain - Caudate (basal ganglia)	141	-0.0071181175890334	0.028759351648921	-0.247506191235731	0.804883798247159	0.923151813735974	141	0.0068184272448759	0.0133029281282306	0.512550859416154	0.609083163076003	0.945618816267656
ENSG00000042781	Brain - Caudate (basal ganglia)	141	-0.0007263452417655	0.0029895796053232	-0.242958990110913	0.808397360770268	0.924831250418804	141	-0.0089252229512844	0.005071005540597	-1.76004993089272	0.0806101584474305	0.73477983934592
ENSG00000196482	Brain - Caudate (basal ganglia)	141	-0.07324455218361	0.0285066328402824	-2.56938631068728	0.0112478544627089	0.245140475589393	141	0.0198133630272901	0.0153800010883163	1.28825498213662	0.199808344156715	0.801911613548378
ENSG00000092978	Brain - Caudate (basal ganglia)	141	-0.0045833352653658	0.0178552740206291	-0.256693639093439	0.797796990338085	0.92129599900886	141	-0.0021779444078207	0.0128490134620719	-0.169502850491178	0.865648811319521	0.98171175810159
ENSG00000162814	Brain - Caudate (basal ganglia)	141	0.0813738630057851	0.0519003606395167	1.56788627291016	0.119194301507684	0.455215284629202	141	0.0085240486302079	0.0141044685894856	0.604350924398694	0.546600510916015	0.932462547074448
ENSG00000067533	Brain - Caudate (basal ganglia)	141	-0.0326645353673144	0.0236520425134484	-1.38104501328972	0.169493990985025	0.514678746460017	141	0.0498748503067617	0.0351930696682557	1.41717817675191	0.158679674787118	0.784585368414081
ENSG00000092969	Brain - Caudate (basal ganglia)	141	-0.0189408567444914	0.0582482969065528	-0.325174429990254	0.745540765669689	0.900943188517838	141	-0.0014558069223634	0.0122419560232745	-0.118919470025512	0.905511715300746	0.987839465797398
ENSG00000143353	Brain - Caudate (basal ganglia)	141	0.0116782855293973	0.0315785761624084	0.369816722240292	0.712085091359237	0.886063287747125	141	-0.0155825469981495	0.0072605685095324	-2.14618827405746	0.0336033071566946	0.673542816583238
ENSG00000215817	Brain - Caudate (basal ganglia)	141	-0.0051209272861136	0.0044578619397043	-1.14874066433141	0.252647075162258	0.59408800536245	141	-0.0853484229327191	0.0483071780582406	-1.7667855247065	0.0794700832758653	0.73377093655789
ENSG00000196660	Brain - Caudate (basal ganglia)	141	0.0672585748954763	0.046404815925123	1.44938781793687	0.149494500664455	0.490386559668734	141	-0.0164228850533422	0.009790308362646	-1.67746351238558	0.0957105093944991	0.744521591739085
ENSG00000136628	Brain - Caudate (basal ganglia)	141	0.0224494851965569	0.0177099505974606	1.26761986562378	0.207065161701353	0.553331188229295	141	-0.0005340007936417	0.0029885321162717	-0.178683304333336	0.858447867407515	0.980471754232777
ENSG00000162813	Brain - Caudate (basal ganglia)	141	-0.0481953617392731	0.0253256177137445	-1.9030280834223	0.0591164061158061	0.366401488284443	141	0.0160742725668412	0.0106551223644564	1.50859577365926	0.13368320989331	0.768265825152286
ENSG00000067704	Brain - Caudate (basal ganglia)	141	-0.0349263686054317	0.025194154893774	-1.38628855592464	0.167891078368155	0.51280669195023	141	0.0067451807506371	0.0072148113594514	0.934907430642787	0.351465524761907	0.869821864239818
ENSG00000118873	Brain - Caudate (basal ganglia)	141	-0.0467774230988851	0.0257299094796514	-1.81801739861849	0.0712269810799568	0.382214873447894	141	0.0102212320443144	0.0087028915873349	1.1744639056735	0.242227567280097	0.827437415879686
ENSG00000116141	Brain - Caudate (basal ganglia)	141	-0.0727649092763895	0.0290931771394521	-2.50109876029029	0.0135483968028882	0.253396173247192	141	-0.0168040244411504	0.0131457832263894	-1.27828248433439	0.203290984142768	0.806523781486837
ENSG00000117791	Brain - Caudate (basal ganglia)	141	-0.0197165382837469	0.0450573466775797	-0.437587646357298	0.662368252592062	0.86334696341313	141	0.002131908768468	0.0119181857932331	0.178878631819828	0.858294783902437	0.980471754232777
ENSG00000186205	Brain - Caudate (basal ganglia)	141	-0.0314505672708182	0.0419300776628809	-0.750071762892539	0.45448639957759	0.749898144761044	141	-0.0132131794833155	0.006517634036813	-2.02729693147615	0.0445533132951553	0.675267959571244
ENSG00000136630	Brain - Caudate (basal ganglia)	141	0.0246312168168254	0.0439694426708141	0.560189425215866	0.576257087024755	0.820747099070937	141	0.0321266039432809	0.0257573555403982	1.24727881683712	0.21440328627051	0.811866295272121
ENSG00000143507	Brain - Caudate (basal ganglia)	141	-0.020463854812764	0.0548299144857328	-0.373224270085062	0.709553333149498	0.885498794413211	141	-0.0089076914201816	0.0169119480758605	-0.526709955602107	0.599238783638376	0.94381374630398
ENSG00000143512	Brain - Caudate (basal ganglia)	141	0.0004184602251561	0.0107175607364083	0.0390443530433785	0.968911367260774	0.989906153982011	141	0.0181756879277247	0.0329720977180073	0.551244512350158	0.582355553486108	0.941442244274586
ENSG00000143498	Brain - Caudate (basal ganglia)	141	-0.0023313989513785	0.0224998723668178	-0.103618318956194	0.917622449946915	0.972221978870447	141	-0.0068806992623183	0.0173326982217204	-0.396977964671179	0.691995648850959	0.961928441206412
ENSG00000154305	Brain - Caudate (basal ganglia)	141	-0.0134918183786076	0.0298054353772996	-0.4526630196076	0.651501138428619	0.858972215742259	141	0.0093477565195581	0.0061068412617103	1.53070239080361	0.128127133256292	0.76738526474561
ENSG00000186063	Brain - Caudate (basal ganglia)	141	-0.0281295059354018	0.0317879364730651	-0.884911354948654	0.377741305333752	0.69635837777949	141	-0.0047012373071206	0.0027682513264349	-1.69826968462975	0.0917056249951583	0.744521591739085
ENSG00000162819	Brain - Caudate (basal ganglia)	141	0.0116165059619756	0.0259011588522919	0.448493676604269	0.654499265912417	0.86031391137782	141	-0.0004423713512742	0.0058939938275133	-0.0750546003643976	0.940279725312089	0.994273828068195
ENSG00000197520	Brain - Caudate (basal ganglia)	141	0.007569934177879	0.0174196688032048	0.434562462891736	0.664557742237291	0.864246469163178	141	0.0302870918505909	0.0267755466906059	1.13114746826876	0.259950690570118	0.837864183230591
ENSG00000154309	Brain - Caudate (basal ganglia)	141	0.0814293541733593	0.0376216424500611	2.16442847441997	0.0321493383246055	0.319927968498118	141	0.0452333487264366	0.016134217090995	2.80356638759266	0.005781132852585	0.608214102131856
ENSG00000187554	Brain - Caudate (basal ganglia)	141	0.0434987328883582	0.0282512558008949	1.5397097104257	0.125917448285205	0.461432166137019	141	-0.0463196046973878	0.0241997641564696	-1.91405190554324	0.0576792206909936	0.692237695478346
ENSG00000143502	Brain - Caudate (basal ganglia)	141	-0.0769741949591412	0.0715663743974958	-1.07556370721827	0.283996365354971	0.621567034530299	141	-0.0100781165889601	0.0057167506987886	-1.76290993257682	0.0801244410847473	0.734237268923763
ENSG00000203697	Brain - Caudate (basal ganglia)	141	0.0155708696139134	0.012063593624995	1.29073227248401	0.19895142434359	0.545449282618664	141	0.0277321675563292	0.0189493731628069	1.46348733111451	0.145603180567007	0.775621239014019
ENSG00000162909	Brain - Caudate (basal ganglia)	141	0.0255280416021057	0.0452564397410511	0.564075339292538	0.57361703191341	0.819814271129017	141	0.0116597984991386	0.0087784962520152	1.32822275756647	0.186292261312973	0.796431847842833
ENSG00000143514	Brain - Caudate (basal ganglia)	141	0.0833431104442667	0.0659665301929064	1.26341510157569	0.208567007297226	0.554393153435891	141	-0.008423016140491	0.0085148094916354	-0.989219564896369	0.324283259497039	0.861466736289687
ENSG00000143756	Brain - Caudate (basal ganglia)	141	-0.0210571465214327	0.0288976290730101	-0.728680767139465	0.467429828430117	0.757565304104501	141	0.0097073391914727	0.0092111074923303	1.0538731851252	0.293778680405408	0.852407822095644
ENSG00000143753	Brain - Caudate (basal ganglia)	141	-0.0099983756833375	0.0207277753425926	-0.482366077308466	0.630308953695742	0.847153210493029	141	-0.005212564869035	0.0064872741443281	-0.803506180418224	0.423061071659633	0.895058821395452
ENSG00000143748	Brain - Caudate (basal ganglia)	141	-0.0083233160923339	0.0206871844906816	-0.402341657274975	0.688054156440004	0.875256303696563	141	-0.0106043757238164	0.0073449480614276	-1.44376456240798	0.151066665641438	0.775940600270153
ENSG00000143771	Brain - Caudate (basal ganglia)	141	-0.0095346706638417	0.0197813641699855	-0.482002686058871	0.630566419353183	0.847355400495485	141	-0.0125098526309443	0.0078377895415316	-1.59609448105947	0.112750246088756	0.756499382817591
ENSG00000162923	Brain - Caudate (basal ganglia)	141	-0.0035740514245847	0.0192638811033531	-0.185531223194823	0.853084388071733	0.944583240392269	141	0.0057148894571184	0.0051219212069324	1.11577067007267	0.266455249018268	0.84137468143807
ENSG00000143786	Brain - Caudate (basal ganglia)	141	-0.0672802374340317	0.0359718073449865	-1.87036021817816	0.063548686303359	0.373646453370734	141	0.0150576027492925	0.0087531354193578	1.72025246130571	0.087623266477368	0.7428016877614
ENSG00000185842	Brain - Caudate (basal ganglia)	141	-0.0031417159082167	0.004535766709073	-0.692653769412851	0.489689011631027	0.770212580698742	141	-0.0039159932205243	0.0147386537343663	-0.26569544892648	0.790869425677938	0.971678309694574
ENSG00000143815	Brain - Caudate (basal ganglia)	141	-0.0189948146434179	0.0317919247172061	-0.597472937306553	0.551169275981626	0.807178534581305	141	0.0087415339117977	0.0135822726417583	0.643598766006373	0.520901458009761	0.924358206037866
ENSG00000154380	Brain - Caudate (basal ganglia)	141	0.0619812901041785	0.0402372321939138	1.54039646180121	0.125750105684877	0.461432166137019	141	0.0045341684924764	0.0084041711537774	0.539514059091772	0.590399754994321	0.94215183105293
ENSG00000143742	Brain - Caudate (basal ganglia)	141	0.011853818742163	0.0348131874553789	0.340497943698961	0.733998549744512	0.895391717065767	141	-0.0001969811420912	0.0073370653327067	-0.026847401945999	0.978620146250164	0.997806272219736
ENSG00000143819	Brain - Caudate (basal ganglia)	141	0.116786521405203	0.0776232486571954	1.5045301945679	0.134726653732745	0.473293509295952	141	-0.0194921930253438	0.0081282755532037	-2.39807237067165	0.0178161354022176	0.673542816583238
ENSG00000196187	Brain - Caudate (basal ganglia)	141	0.0162720688900361	0.0810850879248004	0.200678932544626	0.841244634832716	0.938814205296182	141	0.0001915441919327	0.0053006568188097	0.0361359353152385	0.971226074172073	0.997806272219736
ENSG00000243709	Brain - Caudate (basal ganglia)	141	-0.0258758032601904	0.035713073801386	-0.724547077747929	0.469954680735928	0.759312491303336	141	0.0254378780036751	0.0186740731450708	1.36220297554044	0.175348291214283	0.790801412238935
ENSG00000143811	Brain - Caudate (basal ganglia)	141	0.0720961531987693	0.0292477445640698	2.46501582509503	0.0149264282217131	0.259682252037298	141	-0.0192028252723419	0.0059959248955948	-3.20264606490485	0.0016901053407219	0.589208646561899
ENSG00000143768	Brain - Caudate (basal ganglia)	141	0.011509693306742	0.0203819843444141	0.564699349791052	0.573193625386664	0.819794766902036	141	0.0496731280266609	0.0217163327306697	2.2873626335863	0.0236923561580345	0.673542816583238
ENSG00000163041	Brain - Caudate (basal ganglia)	141	-0.0058379986592916	0.0341786218826469	-0.17080848605706	0.864624152741025	0.950132475154513	141	-3.03161180706475e-05	0.0064294592575759	-0.0047151893893604	0.996244631733461	0.999652035270422
ENSG00000182827	Brain - Caudate (basal ganglia)	141	0.0078717121009048	0.0263551701874605	0.298678097880399	0.765634256641354	0.909163905597909	141	-0.0081799167172637	0.0242748342399942	-0.336971063793581	0.736649534890992	0.964565053377877
ENSG00000185155	Brain - Caudate (basal ganglia)	141	-0.0002484925296231	0.0114769874057369	-0.0216513725107792	0.982757279902013	0.995138375005977	141	0.0181077416485266	0.0358135224743488	0.505611858244219	0.613934045464125	0.946518469065045
ENSG00000183814	Brain - Caudate (basal ganglia)	141	-0.0610470534616048	0.0213681712342145	-2.85691521246595	0.0049392230295097	0.197239912708632	141	-0.0073697612150299	0.0194856066001807	-0.378215642255735	0.705850307336634	0.963486356684031
ENSG00000143799	Brain - Caudate (basal ganglia)	141	-0.0030716194653737	0.0290950611180292	-0.105571851281328	0.916075122096076	0.971614253007427	141	-0.0006776745526576	0.0063095640722983	-0.107404338064011	0.914623865404159	0.989274016957899
ENSG00000203685	Brain - Caudate (basal ganglia)	141	-0.0520576912129688	0.0480491313367849	-1.08342627149879	0.280505662812421	0.618688790488126	141	0.0008737686564285	0.0079915917107861	0.109335998140296	0.913094479368322	0.988804921731254
ENSG00000143772	Brain - Caudate (basal ganglia)	141	0.204904270310564	0.0807886398579609	2.53630053273354	0.012314678527862	0.247804151295933	141	-0.0200971164219831	0.0108923437962602	-1.8450681320657	0.0671665901902486	0.710609293641683
ENSG00000143801	Brain - Caudate (basal ganglia)	141	-0.0593000393734955	0.0210631591807228	-2.81534402625449	0.005585097229834	0.199290240288414	141	-0.0050323414348379	0.0089918901592019	-0.559653348266046	0.576621183411154	0.940303813794509
ENSG00000163050	Brain - Caudate (basal ganglia)	141	0.0063354185304469	0.0261632499485272	0.242149524348505	0.809023236300068	0.925182285394719	141	-0.002509718353791	0.0091091213153991	-0.275517063270233	0.783330242023164	0.971099016756149
ENSG00000143776	Brain - Caudate (basal ganglia)	141	0.0052309139207663	0.0251344875954265	0.208116990684867	0.835443983294755	0.936657936096379	141	-0.0074095542556693	0.010295772348388	-0.719669589123096	0.472942860272349	0.913484290583532
ENSG00000181450	Brain - Caudate (basal ganglia)	141	0.0012376548781261	0.0246368913864278	0.0502358377407945	0.960006978680134	0.986078887936042	141	-0.0141075415588664	0.0204937378246454	-0.688383040691626	0.492364671683181	0.916898258706509
ENSG00000143740	Brain - Caudate (basal ganglia)	141	-0.0722376261719348	0.0399246939096586	-1.80934702556252	0.0725702464700246	0.385342140941008	141	-0.006780815083814	0.0051520666076397	-1.31613498042884	0.190305985715607	0.797158934070636
ENSG00000081692	Brain - Caudate (basal ganglia)	141	0.0469221604846647	0.0301058707081895	1.55857177955331	0.121384619902209	0.457721536188637	141	-0.0070236585497788	0.0148657314354554	-0.472473122514986	0.637333838461537	0.9496310941136
ENSG00000143761	Brain - Caudate (basal ganglia)	141	0.0273620790126989	0.0193409841982953	1.41472009553219	0.159399513951186	0.501626466264353	141	-0.0073213449100778	0.0055363770426832	-1.32240720847465	0.188215339923111	0.796431847842833
ENSG00000143793	Brain - Caudate (basal ganglia)	141	0.010778463030458	0.0259236048883984	0.415777939713996	0.678217331641033	0.871309795472951	141	0.0089899695321387	0.009998979408828	0.899088713414248	0.370168136711234	0.873459166440814
ENSG00000162910	Brain - Caudate (basal ganglia)	141	-0.0074982280675328	0.0337434304933064	-0.222212974730598	0.824476110857786	0.931319921278031	141	-0.0055123391833506	0.0059634488348658	-0.924354234603669	0.356911910610927	0.870178351005064
ENSG00000143774	Brain - Caudate (basal ganglia)	141	-0.0533672419818172	0.0293521678893316	-1.81817037102783	0.0712034678982255	0.382214873447894	141	0.0010423839831332	0.0032818926238368	0.317616723826441	0.751254720625998	0.966968984708794
ENSG00000181873	Brain - Caudate (basal ganglia)	141	-0.0160263066456801	0.0187042343311184	-0.85682773012617	0.393023258435441	0.707495483636513	141	0.0134394926349743	0.0199066742170415	0.675124960023163	0.500723532839057	0.917831166300695
ENSG00000162913	Brain - Caudate (basal ganglia)	141	-0.0762448699610945	0.0794122136453105	-0.960115156865381	0.338673853579885	0.667815915016675	141	-0.0119271617882568	0.0077291107611506	-1.54314799681835	0.125079964417746	0.76738526474561
ENSG00000154358	Brain - Caudate (basal ganglia)	141	-0.0040686912653478	0.0620623060709199	-0.0655581708597569	0.947824321899939	0.9823820326611	141	-0.0138056484788335	0.0063888867543555	-2.16088483168397	0.0324265928234744	0.673542816583238
ENSG00000154370	Brain - Caudate (basal ganglia)	141	0.0091156894665253	0.0449897524535756	0.202617017640445	0.83973234475735	0.938478094404204	141	-0.0035724890366174	0.0074057925890257	-0.482391181453202	0.630290693791799	0.948626633042898
ENSG00000162931	Brain - Caudate (basal ganglia)	141	-0.0133958298522218	0.0746103014952948	-0.179543971593073	0.85777354307715	0.946547501544308	141	0.0041152130466594	0.0078866834694298	0.521792596673963	0.602649409717913	0.944751167161618
ENSG00000168159	Brain - Caudate (basal ganglia)	141	-0.0289393199605484	0.0322530340401607	-0.897258841587239	0.371141061001864	0.691057342273769	141	-0.0051915481953276	0.016988667041497	-0.305588907160677	0.76037714433611	0.96776571209044
ENSG00000168118	Brain - Caudate (basal ganglia)	141	-0.0386760826497681	0.0298526745576188	-1.29556507826859	0.197284941250744	0.543432487873843	141	-0.0143824880272909	0.0081563892936815	-1.76334006500063	0.080051599580672	0.734237268923763
ENSG00000154429	Brain - Caudate (basal ganglia)	141	-0.085478358479658	0.048091115370649	-1.77742516098571	0.0776976021832207	0.393462517992304	141	-0.0135828896027357	0.0215759033750705	-0.629539786428121	0.530034333725598	0.928083833361423
ENSG00000143632	Brain - Caudate (basal ganglia)	141	-0.0729923203476769	0.125860888780152	-0.579944421615968	0.562896304714627	0.813855633802548	141	0.0064119931493208	0.025758033122182	0.248931784461408	0.803782847042454	0.972790885191811
ENSG00000069248	Brain - Caudate (basal ganglia)	141	-0.0040288834240701	0.0178980045800037	-0.225102379768715	0.822232105502553	0.930717473106629	141	0.0103341177187988	0.0119754829304369	0.862939538958682	0.389664682651422	0.881878689900788
ENSG00000135776	Brain - Caudate (basal ganglia)	141	-0.0328591425416954	0.0217339025244264	-1.51188414067678	0.132846429380232	0.471926487271474	141	-0.0315310549622549	0.0174207659730878	-1.80996949336012	0.0724717615139753	0.722542733270889
ENSG00000135801	Brain - Caudate (basal ganglia)	141	-0.0247365880459396	0.0173957033201935	-1.42199413215013	0.157280671451962	0.498774714955011	141	0.0123785529385706	0.0113963248361071	1.08618814544067	0.279285331987944	0.84641341373884
ENSG00000135763	Brain - Caudate (basal ganglia)	141	-0.0099016027885188	0.020742084413968	-0.477367779963857	0.633854257074022	0.849707591490093	141	0.0217407196567488	0.035248687098238	0.61678097672567	0.538393214713884	0.930749973109625
ENSG00000143641	Brain - Caudate (basal ganglia)	141	0.0241558639549601	0.0310337945001948	0.778372878469904	0.437679717698848	0.738848639629059	141	0.0037065014611268	0.0109145980278279	0.339591201771862	0.734679560032222	0.96444574363575
ENSG00000177614	Brain - Caudate (basal ganglia)	141	-0.065124374701115	0.047782473123275	-1.36293436576837	0.175119559616582	0.521309100764987	141	-0.0111674513347624	0.0130706268578874	-0.854392941989885	0.394364860062526	0.884583386694723
ENSG00000135775	Brain - Caudate (basal ganglia)	141	0.0477806195340134	0.025065207763854	1.90625268237022	0.0586933189358482	0.366029937782679	141	0.0237572561439337	0.0114574350411835	2.07352309295569	0.0399789086561102	0.673542816583238
ENSG00000135773	Brain - Caudate (basal ganglia)	141	0.0170271858886513	0.0281868621352024	0.604082348967328	0.546779150988761	0.803888321468446	141	0.0243874903566814	0.0252410319950518	0.966184360507217	0.335638434851389	0.867890584543174
ENSG00000119280	Brain - Caudate (basal ganglia)	141	0.126595859913593	0.062961221733382	2.01069573347354	0.0463028797312631	0.34501637537168	141	0.016804522430064	0.009595415768328	1.75130737800142	0.0821099235293007	0.735735166067934
ENSG00000143643	Brain - Caudate (basal ganglia)	141	-0.0068812066709245	0.0276379060465307	-0.248977135219269	0.803748067609601	0.923000660076243	141	0.0151948117549545	0.0076295798792785	1.99156598336726	0.0483883886879136	0.67993199298989
ENSG00000173409	Brain - Caudate (basal ganglia)	141	-0.0467763619481955	0.0266704477698643	-1.75386489015191	0.081670221176042	0.399371921587847	141	0.0229160755056468	0.0140403289598452	1.63216086825215	0.104920488054779	0.754891956978818
ENSG00000182118	Brain - Caudate (basal ganglia)	141	0.0618036319107653	0.0498986796544509	1.23858251037415	0.217599604650895	0.562070589337651	141	-0.0021709078709847	0.0111086209871084	-0.195425505425387	0.845346674829758	0.978068815255234
ENSG00000119283	Brain - Caudate (basal ganglia)	141	-0.0601900139591308	0.0240041797445435	-2.50748055545672	0.0133168568689276	0.25296538888222	141	-0.0134911104774046	0.0148256563435141	-0.909984028012805	0.364414132216894	0.8720853712028
ENSG00000143633	Brain - Caudate (basal ganglia)	141	-0.0574051768607889	0.0188008008546214	-3.05333678627197	0.0027153515681634	0.184527367941199	141	0.0090870024287188	0.0076173340756807	1.19293736344453	0.234936475955909	0.822071074784047
ENSG00000116906	Brain - Caudate (basal ganglia)	141	-0.024342258026141	0.0209642238593114	-1.16113328065466	0.247589138283268	0.589751362712269	141	0.0033417422192355	0.0076055061520232	0.439384592220285	0.66106865620468	0.953654407640939
ENSG00000010072	Brain - Caudate (basal ganglia)	141	-0.0265872514586325	0.0222913177217867	-1.19271780118441	0.235023471369768	0.579380608075495	141	-0.0170804449087429	0.0126745693157675	-1.34761540871408	0.179985598848011	0.79445291186355
ENSG00000135766	Brain - Caudate (basal ganglia)	141	-0.0073286300127385	0.0216210065436116	-0.338958780570923	0.735155211067712	0.895625729941229	141	-0.0184575901687954	0.0160541628592832	-1.14970742047272	0.252248668514309	0.834717486250569
ENSG00000116918	Brain - Caudate (basal ganglia)	141	-0.0947962790755991	0.0389284538761168	-2.43514112780518	0.0161604001676115	0.267698935119415	141	0.0066426995140284	0.0066963560306194	0.991987206721734	0.322936169903061	0.861067272675923
ENSG00000162946	Brain - Caudate (basal ganglia)	141	-0.0155582098078483	0.0310879094806011	-0.500458540564032	0.617548198067569	0.840634422961784	141	0.0084086390234982	0.0090670484815711	0.927384367756378	0.355342619772363	0.870089041475175
ENSG00000116991	Brain - Caudate (basal ganglia)	141	-0.0053352711798206	0.0347086822723896	-0.153715751521481	0.878058074158417	0.956018675341176	141	0.0019440059720319	0.0122323689113262	0.158923098716552	0.873961301991105	0.983360414256985
ENSG00000135778	Brain - Caudate (basal ganglia)	141	-0.0761410839068434	0.0339324291088952	-2.24390313061565	0.0264286946455266	0.305550336297867	141	0.0088052837098471	0.0056293798060322	1.56416586075996	0.120063954042253	0.76310428205376
ENSG00000135749	Brain - Caudate (basal ganglia)	141	-0.0677023667711554	0.0510742560471404	-1.32556736036777	0.187169876477007	0.53466495113421	141	-0.0028710660819167	0.0082287838591834	-0.348905273373122	0.727691046837752	0.964428556391088
ENSG00000143674	Brain - Caudate (basal ganglia)	141	-0.0606643582021903	0.0368316342614947	-1.6470721274948	0.101814978213799	0.430994843558741	141	0.0016338441627709	0.0206207298756401	0.0792330908083433	0.936961754876158	0.993793123213602
ENSG00000135750	Brain - Caudate (basal ganglia)	141	-0.182732413868615	0.0600571042117236	-3.04264443427734	0.0028073270703754	0.185664950408449	141	0.0027698609746903	0.0083377557905001	0.332207016406767	0.740235906215649	0.965194056614895
ENSG00000183780	Brain - Caudate (basal ganglia)	141	-0.0949858622334145	0.0733084779539787	-1.29570091869926	0.197238249461249	0.543432487873843	141	-0.0117797933821499	0.026687092781761	-0.441404145385244	0.659609773618528	0.953654407640939
ENSG00000168275	Brain - Caudate (basal ganglia)	141	-0.0497673011666785	0.0482960343328367	-1.03046351225656	0.304592324971789	0.639983396178782	141	0.0052085664746909	0.0128296003041407	0.405980416475633	0.685384437562175	0.960564050158077
ENSG00000059588	Brain - Caudate (basal ganglia)	141	0.0037573940424292	0.0692383816030304	0.0542675024377638	0.956800403065147	0.985019671796585	141	0.0030544485521339	0.0057414007290416	0.532004069439655	0.595576759478638	0.94215183105293
ENSG00000168264	Brain - Caudate (basal ganglia)	141	0.0991677905796571	0.0450811131146719	2.19976357565542	0.0294852850944541	0.312496656081383	141	0.0026191085284333	0.0115757810825346	0.22625760713331	0.821335120539989	0.97421101181689
ENSG00000173726	Brain - Caudate (basal ganglia)	141	-0.0642024855724738	0.0523731273049293	-1.22586694505889	0.222333357750688	0.567261997360666	141	-0.0007913308838307	0.005271534396526	-0.15011395626143	0.880893414868837	0.984733410060657
ENSG00000188739	Brain - Caudate (basal ganglia)	141	0.0132432536285311	0.0404715898112291	0.327223459476174	0.743993949414697	0.899814685384336	141	-0.0070879254790501	0.0075014155324898	-0.944878396397484	0.346368791628465	0.869821864239818
ENSG00000054267	Brain - Caudate (basal ganglia)	141	0.0187442985357819	0.0224787922836708	0.83386590788502	0.405795359476493	0.716716533402207	141	0.0021457443253362	0.0058639893730086	0.365918863225238	0.714984732729122	0.963486356684031
ENSG00000152904	Brain - Caudate (basal ganglia)	141	-0.0467049689210362	0.0246799144014633	-1.89242831888699	0.0605252311304589	0.368328533680524	141	-0.0091339458870477	0.0070808053058574	-1.28995862652683	0.199217821425779	0.801911613548378
ENSG00000116957	Brain - Caudate (basal ganglia)	141	-0.004521827950666	0.0175893834201124	-0.257077115363558	0.797501554474108	0.92129599900886	141	0.0040375933217801	0.0095808819762604	0.421421882847998	0.674101298667228	0.958689528047627
ENSG00000162885	Brain - Caudate (basal ganglia)	141	-0.0446812268259655	0.0227103212510605	-1.96744142594984	0.0511345680010634	0.35463106974818	141	0.0202949550759714	0.0126868966017957	1.59967844879408	0.111951932440276	0.756499382817591
ENSG00000168243	Brain - Caudate (basal ganglia)	141	-0.0781450039605629	0.067920446149567	-1.15053725925888	0.2519093328575	0.593826466646665	141	0.00184683904035	0.0113240829966589	0.163089500571037	0.870686036006841	0.9831156146975
ENSG00000143669	Brain - Caudate (basal ganglia)	141	0.0119987516589045	0.0208381965245832	0.575805667479396	0.56568289636621	0.815335928020665	141	0.0142007820798407	0.0087554632846431	1.62193382784763	0.107095056862966	0.756499382817591
ENSG00000116962	Brain - Caudate (basal ganglia)	141	-0.0035227266517413	0.0511588602829336	-0.0688585834840522	0.94520170631849	0.981398283137506	141	0.007040535738957	0.0311348120503641	0.226130664529728	0.821433651808545	0.97421101181689
ENSG00000077585	Brain - Caudate (basal ganglia)	141	0.0389876163134626	0.0453071499945757	0.860517960589671	0.390993841056649	0.706318755920602	141	-5.82668506528848e-05	0.0073316195701791	-0.007947336887184	0.993670461727965	0.99951065475027
ENSG00000086619	Brain - Caudate (basal ganglia)	141	-0.0499623956481273	0.021965300802032	-2.2746055744206	0.0244692830558677	0.3007441261973	141	-0.0081563458047685	0.0088700399835447	-0.919538786735996	0.35941487138801	0.870426374475602
ENSG00000186197	Brain - Caudate (basal ganglia)	141	-0.0206058243070173	0.0071262293598563	-2.89154660430866	0.0044541230580776	0.195158744043494	141	-0.0390604300037085	0.0209551329053346	-1.8640029714994	0.064441390984713	0.706122803687615
ENSG00000116977	Brain - Caudate (basal ganglia)	141	-0.0188289250109381	0.0428301036601229	-0.43961894559851	0.660899724857938	0.862995731766501	141	0.0087092898125629	0.0057738572893536	1.50840060224936	0.133733088633542	0.768265825152286
ENSG00000119285	Brain - Caudate (basal ganglia)	141	-0.0144279329114584	0.0225418907340106	-0.64004981133592	0.523199806164007	0.791987200482307	141	-0.0147582470724301	0.0178413705218461	-0.827192454433876	0.409552957660962	0.889274743310076
ENSG00000077522	Brain - Caudate (basal ganglia)	141	-0.112849087503244	0.0873942910854069	-1.29126383544848	0.198767619469753	0.545362413218517	141	0.0018859605910271	0.0062909396815919	0.299789965646264	0.764787470820992	0.968089336552558
ENSG00000116984	Brain - Caudate (basal ganglia)	141	0.0246653874159985	0.0259852902177333	0.949205770238653	0.344172733668247	0.672130126406392	141	0.0018786018479825	0.0167368155851187	0.112243684494731	0.910792942611298	0.988150723184548
ENSG00000198626	Brain - Caudate (basal ganglia)	141	-0.103074049473031	0.0881223951970895	-1.16966917708605	0.244147227060317	0.586741733556764	141	-0.0089691537667031	0.0110403694488571	-0.812396161944712	0.417960535194512	0.893110464021825
ENSG00000133019	Brain - Caudate (basal ganglia)	141	-0.106836114578255	0.0591566221352366	-1.80598740634682	0.073096342852582	0.385931141289691	141	0.0044568865687972	0.014151300272802	0.314945374833374	0.753277806541399	0.966968984708794
ENSG00000155816	Brain - Caudate (basal ganglia)	141	0.0279691006489749	0.0314344051116278	0.889760774846951	0.375140417243869	0.694125916602762	141	-0.0059025981830575	0.0101918819114113	-0.579147034312552	0.563432071599487	0.936438378123759
ENSG00000182901	Brain - Caudate (basal ganglia)	141	-0.109503997688724	0.0754706859205239	-1.45094742883401	0.149060317111712	0.49019239168299	141	-0.0062202910393399	0.009198055394977	-0.676261532707962	0.500003986470896	0.917831166300695
ENSG00000091483	Brain - Caudate (basal ganglia)	141	-0.0347949838630391	0.0198559361376208	-1.75237186611984	0.0819274811025654	0.39981720100579	141	0.0172996146162611	0.0086942848063366	1.9897685665476	0.0485884971449725	0.67993199298989
ENSG00000117009	Brain - Caudate (basal ganglia)	141	-0.026306919936353	0.0199093415858843	-1.32133550589159	0.188572697284654	0.535484234003804	141	-0.0337277677271318	0.0223891005705733	-1.50643692098383	0.134235744631612	0.768265825152286
ENSG00000054277	Brain - Caudate (basal ganglia)	141	-0.212520120307877	0.0754195199449197	-2.81783973781701	0.0055442478967308	0.198976938440884	141	-0.0204899928954678	0.0121840203581186	-1.68171032985962	0.0948817598129909	0.744521591739085
ENSG00000203668	Brain - Caudate (basal ganglia)	141	-0.0389779165368841	0.0330279319302434	-1.18015008082272	0.239967670141327	0.582709359054254	141	0.0125638304068861	0.0083339871580574	1.50754136868799	0.133952850695114	0.768265825152286
ENSG00000162843	Brain - Caudate (basal ganglia)	141	-0.0003588943505653	0.0029835304331989	-0.120291834992471	0.904426658776498	0.96704566341927	141	-0.0055867446912764	0.0116289537292666	-0.480416795985376	0.631690092992736	0.948770477924436
ENSG00000174371	Brain - Caudate (basal ganglia)	141	-0.0357394894128227	0.0143026565603815	-2.49880078305323	0.0136326467901973	0.253623252373299	141	-0.0010892826483817	0.0201162076355085	-0.0541495031329345	0.956894195079168	0.996735270010828
ENSG00000180287	Brain - Caudate (basal ganglia)	141	-0.153477526510517	0.0369494411406872	-4.15371712730761	5.69837274271901e-05	0.0386502539503606	141	-0.0021410873281978	0.0120793568034341	-0.177251766218971	0.859569966913584	0.980471754232777
ENSG00000143702	Brain - Caudate (basal ganglia)	141	-0.0219546375767375	0.0292153584967747	-0.751475891667093	0.453643978778295	0.749243638257591	141	-0.0010271470042848	0.0080458954853638	-0.127660992633241	0.898602697691415	0.986488729516091
ENSG00000054282	Brain - Caudate (basal ganglia)	141	-0.0137999142823707	0.021554401193778	-0.640236495475192	0.523078811160707	0.79197073015095	141	-0.0040780705978135	0.0079346592516628	-0.513956613443601	0.608102539016486	0.945618816267656
ENSG00000117020	Brain - Caudate (basal ganglia)	141	-0.0278398935528405	0.0269223940693656	-1.0340794166043	0.302904985513929	0.638969377354029	141	-0.0081049031953909	0.0091163761944373	-0.88904878676863	0.375520614305335	0.874698355973374
ENSG00000179456	Brain - Caudate (basal ganglia)	141	-0.0077626445778016	0.0298459392518585	-0.260090477042645	0.795181039167676	0.919647693680592	141	0.0038954711724045	0.0156110860140249	0.249532362380482	0.80331924917194	0.972790885191811
ENSG00000173728	Brain - Caudate (basal ganglia)	141	-0.0228696094921133	0.0171540302113678	-1.33319162962403	0.184662186128796	0.530757134718343	141	-0.0218883081192107	0.0098656093076584	-2.21864736749907	0.0281408511030276	0.673542816583238
ENSG00000035687	Brain - Caudate (basal ganglia)	141	-0.0427931808904816	0.0294056846927172	-1.45526898413218	0.147862313073089	0.488269419228214	141	0.0038259079007088	0.0147605058458707	0.259198969239878	0.795867137388658	0.972076807881199
ENSG00000179397	Brain - Caudate (basal ganglia)	141	-0.0043279202340057	0.0163877208547348	-0.26409531089586	0.792099851601397	0.91929989671062	141	-0.0019591348729224	0.0191740911491395	-0.102176153105978	0.918764851988734	0.990188552387222
ENSG00000121644	Brain - Caudate (basal ganglia)	141	0.0284346625401795	0.0269836880243539	1.05377228325928	0.293825863645898	0.63066812050551	141	0.0002889319520404	0.0075591127654864	0.0382229979898726	0.969565003580243	0.997806272219736
ENSG00000203667	Brain - Caudate (basal ganglia)	141	0.0022917881348165	0.043166299491523	0.0530920686232691	0.957735211113254	0.985019671796585	141	0.0116642896346483	0.0056710572663607	2.056810412379	0.041584002486643	0.673542816583238
ENSG00000153187	Brain - Caudate (basal ganglia)	141	0.0630674278980333	0.0220727658275332	2.85725080358367	0.0049342990274113	0.197239912708632	141	-0.0019509794843725	0.0041166250450363	-0.473926933599395	0.636299344997234	0.949601667587646
ENSG00000203666	Brain - Caudate (basal ganglia)	141	0.0218900260211284	0.0486907347689251	0.449572719019612	0.653722795694589	0.859578703456911	141	0.0001733685549927	0.005613835982391	0.0308823691209637	0.975407872930349	0.997806272219736
ENSG00000162849	Brain - Caudate (basal ganglia)	141	-0.0641882338232077	0.0284973129820798	-2.25243109283923	0.0258711504411557	0.305550336297867	141	-0.0371073336753149	0.0101512305819856	-3.65545175785542	0.000363722857947	0.395389417736041
ENSG00000185420	Brain - Caudate (basal ganglia)	141	-0.0527628846751637	0.0440610629505586	-1.19749459368172	0.233163512347063	0.577402417032123	141	0.0034119466921191	0.0106333684765778	0.320871669183164	0.748791996499205	0.966968984708794
ENSG00000162852	Brain - Caudate (basal ganglia)	141	-0.0898811661308472	0.052562776953099	-1.70997750387212	0.0895139707333851	0.412743542995028	141	-0.0043946872842227	0.00668332850251	-0.657559669941745	0.511914037629068	0.921066973430437
ENSG00000153207	Brain - Caudate (basal ganglia)	141	0.0264291486423138	0.021353912033532	1.23767245087515	0.217935948634365	0.562555829525328	141	-0.0035580358783215	0.0096141612974121	-0.370082815157192	0.71188691953214	0.963486356684031
ENSG00000197472	Brain - Caudate (basal ganglia)	141	-0.0212445365093099	0.0075257805473451	-2.82290140878534	0.0054622351871453	0.19882536081209	141	-0.0139006302092636	0.023119748926566	-0.601244860115714	0.548661118366044	0.932485999558956
ENSG00000188295	Brain - Caudate (basal ganglia)	141	-0.0541449341388682	0.0268887925383526	-2.01366179093535	0.0459862899512901	0.344614294005711	141	-0.0070604968969328	0.0252812323496199	-0.279278193376478	0.780448549545509	0.970081522095083
ENSG00000196418	Brain - Caudate (basal ganglia)	141	-0.0196749054502304	0.0169282298823622	-1.16225415102201	0.247135223663913	0.58914913453785	141	0.0042014544140199	0.015498167689671	0.271093622042823	0.786723228152007	0.971606753904551
ENSG00000162714	Brain - Caudate (basal ganglia)	141	-0.0106667824884536	0.0214774394377726	-0.496650567650713	0.620224487658533	0.841909334211933	141	-0.0026607457761029	0.0136946468963946	-0.194290936906411	0.846233181933296	0.978218555571144
ENSG00000162711	Brain - Caudate (basal ganglia)	141	0.0367240840460433	0.0281877343866371	1.30283915487202	0.194796148275133	0.542019901408363	141	0.0199582811395828	0.0153018568103779	1.30430452898022	0.194296258172107	0.798274692404656
ENSG00000169224	Brain - Caudate (basal ganglia)	141	0.0001230308438464	0.0167088949975965	0.0073631945059312	0.994135691047248	0.999183987053581	141	0.0106883743078754	0.0160725630393843	0.665007459089414	0.507153143716118	0.92027062908311
ENSG00000196242	Brain - Caudate (basal ganglia)	141	0.0018748996772345	0.002033952304185	0.921801201226189	0.358238533561818	0.682826114681801	141
ENSG00000259823	Brain - Caudate (basal ganglia)	141	-0.0824572092615262	0.0698540546812447	-1.1804212316349	0.239860221773501	0.582709359054254	141	0.0130036568212005	0.0276803215417122	0.469779832636878	0.639252199675143	0.949950989933098
ENSG00000175137	Brain - Caudate (basal ganglia)	141	-0.020571980888581	0.023025465713306	-0.893444725276187	0.373172100302831	0.692632100066088	141	0.017068406018784	0.0098064077812165	1.7405360249731	0.0839890978416272	0.73949515163795
ENSG00000171161	Brain - Caudate (basal ganglia)	141	0.0051127877207005	0.0228991151701163	0.22327446640265	0.823651552529625	0.931084363729141	141	-0.0055876098375031	0.0082656438032928	-0.676004189205093	0.500166858024525	0.917831166300695
ENSG00000171163	Brain - Caudate (basal ganglia)	141	0.0414526670608456	0.0591968605507875	0.700251105804531	0.48494754592626	0.767798717555654	141	-0.0016920373082774	0.0055940161551122	-0.302472724668685	0.762746157133956	0.967962531341195
ENSG00000185220	Brain - Caudate (basal ganglia)	141	-0.0234756953982936	0.0234046039869677	-1.0030374968688	0.317595586796969	0.650304994354482	141	0.0056284233330923	0.013462401895172	0.418084631325029	0.676533681276702	0.959338998196852
ENSG00000184731	Brain - Caudate (basal ganglia)	141	0.0966314595876911	0.0481998519463447	2.00480822420906	0.0469367960653755	0.345726101835365	141	-0.0127358359222612	0.030440378338546	-0.418386255933424	0.676313698985028	0.959338998196852
ENSG00000035115	Brain - Caudate (basal ganglia)	141	-0.0267303441167228	0.0213026987853853	-1.25478674725764	0.211673819139368	0.558142090300209	141	-0.009847695594731	0.0066568858856821	-1.47932468181732	0.141327746497154	0.773904837587366
ENSG00000143727	Brain - Caudate (basal ganglia)	141	-0.0961659528907588	0.0374075347322155	-2.57076424787598	0.0112052803015739	0.245140475589393	141	0.0050638720017146	0.0048662117950106	1.04061890748502	0.299868226129823	0.855117764486639
ENSG00000189292	Brain - Caudate (basal ganglia)	141	0.0155974863676761	0.082296180144273	0.189528679707032	0.849956528876543	0.943641261971054	141	-0.0248990753426514	0.0155189243655788	-1.60443306224741	0.110899825292463	0.756499382817591
ENSG00000151353	Brain - Caudate (basal ganglia)	141	-0.01830217044109	0.0264736047999865	-0.691336543676868	0.49051364491149	0.770591631464286	141	-0.0008111003249021	0.0062212407429785	-0.130375974570278	0.896458418531184	0.986354286446961
ENSG00000172554	Brain - Caudate (basal ganglia)	141	-0.0373133667435528	0.0173190194420152	-2.15447340240477	0.032936565490074	0.321791698683644	141	0.0004184888382606	0.019613575597602	0.0213366928522633	0.983007826742393	0.998051434877793
ENSG00000115705	Brain - Caudate (basal ganglia)	141	-0.0248851722347365	0.0236679676677074	-1.05142835177563	0.294896723912989	0.631867636397345	141	-0.0187349898815987	0.0223955906913696	-0.8365481464536	0.404289711767007	0.887881721081863
ENSG00000130508	Brain - Caudate (basal ganglia)	141	-0.0043961380474056	0.0582845356951723	-0.0754254622597913	0.93998526353948	0.979296096752718	141	-0.0070790324071092	0.0092905020482982	-0.761964463309695	0.447378689882607	0.902844759808075
ENSG00000186487	Brain - Caudate (basal ganglia)	141	-0.215414051101512	0.0961372362747731	-2.240693194943	0.0266412574763144	0.305806248162656	141	-0.0075269352087274	0.0097493654060941	-0.772043604399373	0.441405857579673	0.901216506106027
ENSG00000032389	Brain - Caudate (basal ganglia)	141	0.0047854426639403	0.0368034401650566	0.130027047538993	0.89673407460641	0.964448945253406	141	-0.0050646406118637	0.0066942190254457	-0.756569301454324	0.450594821375587	0.903378346653221
ENSG00000171853	Brain - Caudate (basal ganglia)	141	0.0296714667475059	0.0212019417394858	1.39946930861747	0.163912660941457	0.507309044829365	141	0.001755557329917	0.0049840158508913	0.352237509357647	0.725196325205211	0.963948795581938
ENSG00000182551	Brain - Caudate (basal ganglia)	141	0.032965425775281	0.0415278197934495	0.793815469707873	0.428663619455383	0.732670525740126	141	-0.0027529709744957	0.0209962584157062	-0.131117217172197	0.895873120985003	0.986354286446961
ENSG00000171865	Brain - Caudate (basal ganglia)	141	-0.0671400387751874	0.0331600347379815	-2.02472763691906	0.0448213634293736	0.34228803333624	141	0.0012670742435618	0.0082656668229472	0.153293650797071	0.878390148409662	0.984178813754485
ENSG00000171863	Brain - Caudate (basal ganglia)	141	0.0093120434950818	0.0253057498075362	0.367981330958575	0.713450092979009	0.886368312922736	141	0.0089076025550894	0.0073128844051854	1.21806965098111	0.225271468402353	0.818280463222013
ENSG00000118004	Brain - Caudate (basal ganglia)	141	0.0466250036244967	0.0526977580897604	0.884762565137593	0.377821282930806	0.69635837777949	141	-0.0120852913323584	0.0182137997383953	-0.663523894296598	0.508099612616172	0.920430734851163
ENSG00000151360	Brain - Caudate (basal ganglia)	141	0.055193417895648	0.0357560355138911	1.54361122821364	0.12496908264732	0.460927196514715	141	0.0189616179295737	0.0369649203908245	0.512962498744632	0.608795938614414	0.945618816267656
ENSG00000214866	Brain - Caudate (basal ganglia)	141	-0.0048082124737678	0.0105590112141321	-0.455365789112199	0.649560642195689	0.858454486981599	141	0.0187157218664849	0.0176209930410795	1.06212639791942	0.290029473233579	0.850912293159086
ENSG00000134326	Brain - Caudate (basal ganglia)	141	-0.0687792193429293	0.0420390567679092	-1.63607903294901	0.104098234205549	0.431942201365478	141	0.0112281771814093	0.0089605247672421	1.25307138511097	0.212294162536386	0.809121836654918
ENSG00000134321	Brain - Caudate (basal ganglia)	141	0.0180189161752109	0.0457079632511067	0.394218313255833	0.694027446904401	0.878435698983556	141	-0.0024651272372103	0.0152772735971371	-0.161359107797367	0.872046052811403	0.983129444635612
ENSG00000151692	Brain - Caudate (basal ganglia)	141	0.0172879525242796	0.0348931628188827	0.495453869115128	0.621066595233783	0.841909334211933	141	-0.0009333445658178	0.0063524237009242	-0.146927316211922	0.883403356807563	0.985221179583266
ENSG00000115738	Brain - Caudate (basal ganglia)	141	0.146043849137432	0.0710991921628331	2.05408591426691	0.0418520051313686	0.338449769790649	141	0.0029407162378258	0.0154801591194902	0.189966796537857	0.849613689569113	0.978928883620333
ENSG00000134313	Brain - Caudate (basal ganglia)	141	-0.0344730156934956	0.0267317091009872	-1.28959265429918	0.199345906900612	0.545706286905818	141	0.0035500977485421	0.0060144161334996	0.590264735552379	0.55597642153108	0.934942251970488
ENSG00000143797	Brain - Caudate (basal ganglia)	141	0.0146141003623464	0.0397875376438666	0.367303463037985	0.713954466023418	0.886577916635151	141	-0.0209519969865791	0.0093987097338609	-2.22924184062147	0.0274107628806905	0.673542816583238
ENSG00000151693	Brain - Caudate (basal ganglia)	141	-0.064215595168903	0.0494025881448901	-1.29984273254204	0.195818526371824	0.542579742661265	141	-0.0037710620998216	0.0175522899968699	-0.214847299155501	0.830202858318157	0.975083786802212
ENSG00000119185	Brain - Caudate (basal ganglia)	141	-0.123269058249867	0.0540633404635399	-2.28008586211945	0.0241332478089208	0.3007441261973	141	-0.000661878823432	0.0052555711056116	-0.125938515554533	0.899963490601661	0.986488729516091
ENSG00000119203	Brain - Caudate (basal ganglia)	141	-0.029890469176085	0.0245794381069718	-1.21607617904035	0.226028735897951	0.570404618179303	141	0.0309912053674204	0.0150994176657188	2.05247686059984	0.0420090948151023	0.673542816583238
ENSG00000134330	Brain - Caudate (basal ganglia)	141	-0.0671832995867214	0.0245071585399275	-2.74137450399503	0.00692765239608	0.210448977841298	141	0.0015848648398483	0.0067685914420471	0.234149874965563	0.815214896534087	0.97399549283331
ENSG00000151694	Brain - Caudate (basal ganglia)	141	-0.0024221387023792	0.0279547160821845	-0.0866450832574513	0.931079027458194	0.976576767958963	141	-0.0020821140874648	0.00911867594605	-0.228335133278511	0.819722976616269	0.97421101181689
ENSG00000134308	Brain - Caudate (basal ganglia)	141	-0.0289914476822962	0.0308939360261189	-0.938418712908117	0.349666272537984	0.676538746116864	141	0.0124971623829922	0.0063234352662743	1.97632487038255	0.0501075883461657	0.680715460703387
ENSG00000115750	Brain - Caudate (basal ganglia)	141	0.0538543686283783	0.0290812343779654	1.85185979138434	0.0661796017555944	0.375317985027966	141	-0.0090207464931748	0.0130193405497931	-0.692872765611639	0.489551261239143	0.916898258706509
ENSG00000134317	Brain - Caudate (basal ganglia)	141	0.027924835521786	0.0256946572412328	1.08679540885155	0.279018937385664	0.617554634409365	141	-0.0105088771693663	0.0183872157945924	-0.571531725453339	0.568566942460012	0.938120553175499
ENSG00000172059	Brain - Caudate (basal ganglia)	141	0.023511799462974	0.0402488370052696	0.584160964946532	0.560064241262571	0.81244508691863	141	-0.0016376755459594	0.0240523355464167	-0.0680880051252834	0.945813919096531	0.994923440446991
ENSG00000205795	Brain - Caudate (basal ganglia)	141	0.0570211196926903	0.0532387880766153	1.07104466034486	0.286016061739787	0.622683668580749	141	-0.0335949322702845	0.0281086723527663	-1.1951803289983	0.234062031847717	0.822071074784047
ENSG00000171848	Brain - Caudate (basal ganglia)	141	-0.019076838710932	0.0186887012095825	-1.0207685647599	0.30914748778751	0.643451960457385	141	0.0161647244722512	0.0205963439024655	0.784834655548556	0.433892846765277	0.899444450442673
ENSG00000115756	Brain - Caudate (basal ganglia)	141	0.0428521054203073	0.0505195628981235	0.848227952936209	0.3977776240398	0.71120267604406	141	-0.0278683163764692	0.0097397788108091	-2.86128842531218	0.0048749839160174	0.608214102131856
ENSG00000115758	Brain - Caudate (basal ganglia)	141	0.0308846619737943	0.0485173134415195	0.636569912532795	0.525457877283729	0.792944601568975	141	-0.0127239703450295	0.0084198961526989	-1.51117901150728	0.133024397790501	0.768265825152286
ENSG00000115761	Brain - Caudate (basal ganglia)	141	-0.0039344737796517	0.0214530443698879	-0.183399321411664	0.854753479500191	0.945255384439588	141	0.0075586415744664	0.0112182095928419	0.6737832371477	0.501573670213902	0.917844890436275
ENSG00000143882	Brain - Caudate (basal ganglia)	141	0.0067187179537314	0.0237593885954348	0.282781601333899	0.777767320192397	0.914080803040478	141	-0.021364257982685	0.017946714952044	-1.19042721967631	0.235917852157255	0.823163569467705
ENSG00000143870	Brain - Caudate (basal ganglia)	141	-0.034533597908157	0.0368209996220151	-0.937877794265789	0.349943220345293	0.676538746116864	141	-0.0205280569815196	0.0207168478084278	-0.990887087231896	0.323471186879966	0.861067272675923
ENSG00000150873	Brain - Caudate (basal ganglia)	141	0.0674782941435421	0.0418755428417135	1.61140106048547	0.109373631639504	0.439874619446835	141	-0.0236269205208907	0.0344686530951197	-0.685461089984858	0.494200360596842	0.916898258706509
ENSG00000162976	Brain - Caudate (basal ganglia)	141	0.025700567672213	0.0292039663698804	0.880036887685208	0.380366916653159	0.6984494675039	141	-0.0156879586288979	0.0153756839178455	-1.02030964688926	0.309363123373107	0.859127741765479
ENSG00000134318	Brain - Caudate (basal ganglia)	141	-0.0053039529750796	0.0343182640852582	-0.154551901631819	0.877400048142239	0.955813716015426	141	0.0023702511750512	0.0041953755621664	0.564967579166431	0.57301110104384	0.940046892490172
ENSG00000169016	Brain - Caudate (basal ganglia)	141	0.0011684397328674	0.0218787531606113	0.0534052248905582	0.957486155991923	0.985019671796585	141	-0.0167187553213915	0.0120233756882873	-1.3905209115006	0.166604301189252	0.785320757966901
ENSG00000196208	Brain - Caudate (basal ganglia)	141	0.0359589088019331	0.0314029841176675	1.14507935510824	0.254155239896998	0.59469396608971	141	-0.0169048318051232	0.0096633706559246	-1.74937218151296	0.0824449756270803	0.736284235049343
ENSG00000134324	Brain - Caudate (basal ganglia)	141	0.0727768135824156	0.028095206915653	2.59036403614698	0.0106151750452181	0.243140557846044	141	-0.000475444723428	0.0065023496600477	-0.0731189105915613	0.941817137136762	0.994829051010897
ENSG00000071575	Brain - Caudate (basal ganglia)	141	0.0188987909585431	0.0483855901808203	0.390587174568234	0.696703764642347	0.879304203533907	141	0.0181027951112105	0.0106030887445872	1.70731336380183	0.0900078173660692	0.744521591739085
ENSG00000162981	Brain - Caudate (basal ganglia)	141	-0.0586061746436102	0.0676284754925839	-0.866590207996585	0.387668483283577	0.704865925778009	141	0.0105238461592683	0.0061584235899765	1.70885389832503	0.0897211716951702	0.744521591739085
ENSG00000151779	Brain - Caudate (basal ganglia)	141	-0.0286384921359263	0.023444297614564	-1.22155470838826	0.223955522974766	0.568196082483967	141	0.0035360091952329	0.0048031626132151	0.73618352739177	0.462865854107671	0.906534199003295
ENSG00000079785	Brain - Caudate (basal ganglia)	141	-0.0501999065614716	0.0276239059041137	-1.81726316096363	0.0713430080125347	0.382419847521867	141	-0.0015547763460558	0.0061029040013474	-0.254760085643262	0.799286838265674	0.972076807881199
ENSG00000134323	Brain - Caudate (basal ganglia)	141	-0.0110995187366943	0.0337539646790629	-0.328836000221899	0.742777372770072	0.899582141688949	141	0.02004822634734	0.0165376372557099	1.21227875768154	0.22747259115808	0.818584195778694
ENSG00000197872	Brain - Caudate (basal ganglia)	141	-0.068071775325252	0.0457330843879154	-1.488458000074	0.138908257796039	0.478543069265716	141	0.0034452681064108	0.0047998922651716	0.717780299239195	0.474103459310222	0.9139451197234
ENSG00000163032	Brain - Caudate (basal ganglia)	141	-0.0413529714508994	0.127176784951915	-0.325161321435628	0.745550664689083	0.900943188517838	141	-0.001368318667394	0.006571523415558	-0.208219400718344	0.835363989177832	0.975140791199057
ENSG00000163029	Brain - Caudate (basal ganglia)	141	0.0238809143954829	0.0255634644928883	0.93418145267933	0.351839494095075	0.678448581759086	141	-0.0121952900374075	0.0142572781432766	-0.855372948107809	0.393824154833839	0.884450104388569
ENSG00000178295	Brain - Caudate (basal ganglia)	141	-0.0067069343880981	0.0212214597389505	-0.316044912583842	0.752445185005642	0.904320844294016	141	0.0121817478482851	0.0127986455726351	0.951799764994747	0.342859003335021	0.869014444318084
ENSG00000170745	Brain - Caudate (basal ganglia)	141	-0.0908146577633445	0.0421912329548175	-2.15245328005933	0.0330983331190513	0.322099453397002	141	0.0144335597379713	0.0156689333454199	0.921157772503408	0.358572117999547	0.870199546760907
ENSG00000240857	Brain - Caudate (basal ganglia)	141	-0.0528868123809962	0.0258426532857152	-2.0464931288704	0.0426033512735828	0.339429805372789	141	0.0158335457514086	0.0165109925339192	0.958969954040079	0.339247359235699	0.869014444318084
ENSG00000185013	Brain - Caudate (basal ganglia)	141	0.0016575807131983	0.0048415034749811	0.342369002059795	0.732593295001237	0.894638456968193	141	0.0163461660958339	0.0185072583287829	0.883230017404145	0.378644718319247	0.87677514300178
ENSG00000143867	Brain - Caudate (basal ganglia)	141	0.038070973495121	0.0176040809040142	2.162622047848	0.0322909644956092	0.319927968498118	141	-0.0265670096200273	0.0319263818593137	-0.832133429246604	0.406768190392456	0.889043470204575
ENSG00000183891	Brain - Caudate (basal ganglia)	141	-0.090942943166208	0.0423516571381057	-2.14732903767259	0.0335117595637668	0.32285364010417	141	-0.0029701251193263	0.0072574105991705	-0.409254110504065	0.682986297973856	0.960255943968502
ENSG00000118965	Brain - Caudate (basal ganglia)	141	0.0577640767766081	0.030983686781502	1.86433839148848	0.0643952835032204	0.373948139854569	141	-0.0106147262654955	0.0174094793573849	-0.609709575317818	0.543054638489343	0.931628918983986
ENSG00000132031	Brain - Caudate (basal ganglia)	141	-0.142419509851088	0.0769453296834451	-1.85091818355975	0.066315897314593	0.375552903461826	141	0.0503970204362674	0.0221364398673766	2.27665427404791	0.0243422195637063	0.673542816583238
ENSG00000068697	Brain - Caudate (basal ganglia)	141	0.079833208496939	0.0467977543668917	1.70591964458489	0.0902691864249953	0.413045656219935	141	-0.0031144593565048	0.0095492351657933	-0.326147518877871	0.744805742120683	0.966742733940657
ENSG00000115884	Brain - Caudate (basal ganglia)	141	-0.0003290314454999	0.0204115349534357	-0.0161198776206945	0.987162001569907	0.996857342656755	141	0.0268743218978352	0.0226444537279938	1.18679488675906	0.23734314904416	0.823163569467705
ENSG00000055917	Brain - Caudate (basal ganglia)	141	-0.0221157026995863	0.0258570056025032	-0.855307959458589	0.393860918515829	0.707878563877296	141	0.0044438844698413	0.0057319420661034	0.775284261179259	0.439495318628536	0.900819997757766
ENSG00000118960	Brain - Caudate (basal ganglia)	141	0.0294173650981892	0.0273032072627157	1.0774325820088	0.283163969242277	0.620839481763711	141	0.0038168910289041	0.0076186109949294	0.500995658059511	0.617170620808551	0.946518469065045
ENSG00000118961	Brain - Caudate (basal ganglia)	141	-0.0100067138721636	0.0327022124484064	-0.305995011436948	0.76006886543025	0.907332031335171	141	-0.0022169086490713	0.0091210769154414	-0.243053388281187	0.808324156182191	0.973445668704386
ENSG00000084674	Brain - Caudate (basal ganglia)	141	-0.0024391684759576	0.0035550735009363	-0.686109155075178	0.493793615878219	0.772220060623775	141	-0.0184589077699723	0.0109140128862312	-1.69130346119158	0.0930310847475181	0.744521591739085
ENSG00000218819	Brain - Caudate (basal ganglia)	141	-0.00080160461541	0.0011043831679894	-0.725839218347927	0.469164625464656	0.758784767060254	141
ENSG00000119771	Brain - Caudate (basal ganglia)	141	-0.0886617347557083	0.0595352435679144	-1.48923107460824	0.138704835365891	0.478543069265716	141	0.0178508300072408	0.0120340068837099	1.48336544758047	0.140252675412727	0.773904837587366
ENSG00000119778	Brain - Caudate (basal ganglia)	141	0.0499034201985063	0.0191825636568876	2.60149900144281	0.0102925131038586	0.240371168859141	141	0.0077148183544955	0.0110429477068736	0.698619477269965	0.485962983425567	0.915773526976675
ENSG00000173960	Brain - Caudate (basal ganglia)	141	-0.0019019136415575	0.0282730651319781	-0.0672694535480849	0.946464407664961	0.981808007793959	141	-0.0109368499373919	0.0083200506312013	-1.31451723339006	0.190848003817912	0.797158934070636
ENSG00000205639	Brain - Caudate (basal ganglia)	141	-0.0324441755102241	0.0273720768283686	-1.18530193063753	0.237932017555668	0.581257899813057	141	-0.0098612278399546	0.0220857775189783	-0.446496748030757	0.65593680115411	0.953296317175526
ENSG00000163026	Brain - Caudate (basal ganglia)	141	-0.0374146919852748	0.0196433286971212	-1.90470223057247	0.0588964294171724	0.366226631391568	141	-0.0018500948676604	0.0297414074126876	-0.0622060295260675	0.950488571798835	0.995234034963151
ENSG00000119782	Brain - Caudate (basal ganglia)	141	-0.110473872439791	0.0552093854083555	-2.00099804811578	0.0473509649605624	0.346432457983631	141	-0.0070011168742214	0.0075342454048167	-0.929239293127558	0.354384138233918	0.870089041475175
ENSG00000115128	Brain - Caudate (basal ganglia)	141	-0.0190003868305445	0.0293938560438272	-0.646406745757151	0.519087893251372	0.789348324190282	141	-0.00239378169847	0.0039446097671735	-0.606848798679849	0.544946201133733	0.932376194951275
ENSG00000219626	Brain - Caudate (basal ganglia)	141	-0.0012275299087772	0.0270649716649443	-0.045354930497385	0.963889867967082	0.987143921440448	141	0.0016957331965153	0.0072090448890151	0.235223004242794	0.814383586582747	0.97399549283331
ENSG00000115129	Brain - Caudate (basal ganglia)	141	0.0125192688038386	0.0435419616341618	0.28752192905375	0.774143359976246	0.912635440470359	141	0.0240295531923383	0.01266051089828	1.89799237845945	0.0597809363416946	0.698495416712867
ENSG00000176732	Brain - Caudate (basal ganglia)	141	-0.026692061836091	0.0253120520180713	-1.05451987128639	0.29348487208574	0.63024064648349	141	0.0630587468248141	0.0366006747555407	1.72288481690541	0.0871445109052073	0.7428016877614
ENSG00000186453	Brain - Caudate (basal ganglia)	141	-0.0662005164139509	0.0283595958174412	-2.33432510251917	0.021019617055581	0.290024181118669	141	-0.0382346567696043	0.0239579318664135	-1.59590806847587	0.112791892482689	0.756499382817591
ENSG00000198399	Brain - Caudate (basal ganglia)	141	0.0073319394305373	0.0201309695285328	0.364211938235035	0.716256339268235	0.887556963215936	141	0.0087535936533998	0.0063005466619056	1.3893387547347	0.166962573290296	0.785320757966901
ENSG00000084676	Brain - Caudate (basal ganglia)	141	0.0121449243196325	0.0211652951020344	0.573813134240929	0.567026838199235	0.815764397242112	141	-0.0022564108523738	0.0042891777548896	-0.526070725280972	0.599681646552095	0.943821110341984
ENSG00000184924	Brain - Caudate (basal ganglia)	141	-0.0117019113271805	0.0354782023642772	-0.329833828868486	0.742024888784581	0.899221038498014	141	0.0012154057071633	0.0033886567329299	0.35866887765656	0.720389746301272	0.963486356684031
ENSG00000138092	Brain - Caudate (basal ganglia)	141	-0.0300434620723656	0.0190571623683608	-1.57649189798816	0.117198612231543	0.45319925699738	141	-0.0095077743838905	0.0105926666744934	-0.897580814733346	0.37096895515619	0.873828893001051
ENSG00000138031	Brain - Caudate (basal ganglia)	141	-0.102837416892124	0.0618173387200481	-1.66356913806729	0.0984643643720653	0.425157939034943	141	-0.0043132412898763	0.0066654444417261	-0.647104829630736	0.518636707399473	0.923322640159234
ENSG00000115137	Brain - Caudate (basal ganglia)	141	-0.0682502705722355	0.0434567745839514	-1.57053235601706	0.118577814902858	0.454362073022319	141	-0.0003616002484343	0.0119362964946178	-0.0302941744616883	0.975876116090149	0.997806272219736
ENSG00000084710	Brain - Caudate (basal ganglia)	141	-0.0298100048825253	0.0344638105094332	-0.864965435971334	0.388556548641622	0.705006467692886	141	-0.0007999392491807	0.0017764447227797	-0.450303484776642	0.653196718345669	0.952294341723834
ENSG00000115138	Brain - Caudate (basal ganglia)	141	-0.0359915362890542	0.0836815381636339	-0.430101275369425	0.667791827732551	0.865429350165101	141	-0.0205226296764965	0.0115701612042537	-1.77375486081831	0.078304428547032	0.729888359285864
ENSG00000119772	Brain - Caudate (basal ganglia)	141	0.069920156181582	0.0376964367116791	1.85482136458588	0.0657524409404389	0.374916540143639	141	-0.0018579970023951	0.0062840401545012	-0.295669180449821	0.767926195177497	0.968089336552558
ENSG00000138101	Brain - Caudate (basal ganglia)	141	-0.0345947832727105	0.0390935749067747	-0.884922480361741	0.377735325618151	0.69635837777949	141	0.0016940906336304	0.0059396429344806	0.285217588383299	0.775904136728373	0.969482713076625
ENSG00000143970	Brain - Caudate (basal ganglia)	141	0.0158271789177011	0.022411703221105	0.706201521658415	0.481251542321653	0.76612658889714	141	-0.0049426643605688	0.0064688765215098	-0.764068435088192	0.446128067477579	0.902486860747481
ENSG00000084731	Brain - Caudate (basal ganglia)	141	-0.115031956215965	0.0709324296076611	-1.62171177347548	0.10714408875852	0.436930059563119	141	0.0013029575723754	0.0066541380208769	0.195811624028168	0.845045022059302	0.978068815255234
ENSG00000084733	Brain - Caudate (basal ganglia)	141	0.000765918413874	0.0274834758110521	0.0278683241937701	0.977807370783032	0.993311894849397	141	-0.0131069522778978	0.0098422769594689	-1.33169919235894	0.185149709583043	0.796309077984465
ENSG00000157833	Brain - Caudate (basal ganglia)	141	0.0587693094181932	0.0802018549685299	0.732767458324418	0.464941172431801	0.755684512860309	141	0.0001717476010752	0.0062156855460655	0.0276313207613843	0.977996032422316	0.997806272219736
ENSG00000084754	Brain - Caudate (basal ganglia)	141	0.008465918615333	0.0436377429705616	0.194004502502438	0.846457199009789	0.941649362486037	141	-0.0003893046652955	0.00570032678946	-0.0682951486246957	0.945649326884757	0.994923440446991
ENSG00000138029	Brain - Caudate (basal ganglia)	141	0.0400738346902463	0.0565978507546279	0.708045167014925	0.480109545392724	0.765950079773137	141	6.35224616547381e-05	0.0072536277141542	0.0087573369020283	0.993025365104665	0.99951065475027
ENSG00000173567	Brain - Caudate (basal ganglia)	141	0.0125933536642975	0.0137203621263381	0.917858694131906	0.360291757457572	0.68378996614925	141	0.0141868479792142	0.0227544955707071	0.623474510130542	0.533999649537446	0.92901453201114
ENSG00000138018	Brain - Caudate (basal ganglia)	141	-0.0814834067930597	0.0410864628577658	-1.98321785633242	0.0493249895285061	0.350685592505571	141	0.0026594860806576	0.0104056704428485	0.255580464061829	0.798654526179776	0.972076807881199
ENSG00000157856	Brain - Caudate (basal ganglia)	141	0.277469766302119	0.126059441882119	2.20110260809807	0.0293882207648462	0.312326749023918	141	-0.0591546778698081	0.0184473464147648	-3.20667680542185	0.0016682360980546	0.589208646561899
ENSG00000115155	Brain - Caudate (basal ganglia)	141	-0.0442494238056188	0.084244345923101	-0.525250962788768	0.600250326376132	0.83106011312469	141	-0.0105907247161698	0.0101790389013161	-1.04044446817081	0.299948933812541	0.855117764486639
ENSG00000173557	Brain - Caudate (basal ganglia)	141	0.207368007408643	0.0829024657114615	2.5013490929254	0.0135392470846562	0.253396173247192	141	0.0423414982362451	0.0204680527964122	2.06866274273374	0.0404401273424132	0.673542816583238
ENSG00000157884	Brain - Caudate (basal ganglia)	141	-0.0064040460186941	0.0072966065513174	-0.877674570179182	0.381643437077893	0.699576543492864	141
ENSG00000171303	Brain - Caudate (basal ganglia)	141	-0.0597160411740103	0.0427997024269896	-1.39524430750138	0.16518001950469	0.508742313881935	141	-0.0200316416796918	0.0433577765914171	-0.462008046871507	0.644801497372826	0.950358118051031
ENSG00000213699	Brain - Caudate (basal ganglia)	141	0.0502292507263399	0.0271025137943291	1.85330597403293	0.0659707245449947	0.374982768465861	141	-0.0006736093175624	0.0155170482944947	-0.0434109184155487	0.965436587680415	0.997806272219736
ENSG00000115163	Brain - Caudate (basal ganglia)	141	0.0002008060359637	0.0088679540982741	0.0226440094004152	0.981966896831031	0.994974329328889	141	-0.0097796356339552	0.0185857256283859	-0.526190681466797	0.599598528711888	0.943821110341984
ENSG00000157851	Brain - Caudate (basal ganglia)	141	-0.0391284427592379	0.0621798446076934	-0.629278554909682	0.530205454377437	0.795876987750924	141	-0.0080906036703251	0.0098687189429575	-0.819823091233001	0.413727613534389	0.891636083021259
ENSG00000084764	Brain - Caudate (basal ganglia)	141	0.0167764241166851	0.0383852882692674	0.437053487758144	0.662754640861047	0.863561987031119	141	0.001325136650905	0.0050738130609939	0.261171752876029	0.794348578483447	0.972076807881199
ENSG00000119777	Brain - Caudate (basal ganglia)	141	0.0600870613835719	0.0236350971661086	2.54228112375748	0.0121153751558725	0.247704475298124	141	0.0147689810112149	0.0093540868030873	1.57888004699083	0.116648091000329	0.760501009668378
ENSG00000084693	Brain - Caudate (basal ganglia)	141	0.0182264990258087	0.0177924569669791	1.02439472297925	0.307438440025278	0.643121234032984	141	0.0009302961952275	0.0055756471729321	0.166849903943667	0.867731853058735	0.982487394601701
ENSG00000228474	Brain - Caudate (basal ganglia)	141	0.0146892570785428	0.0346269333640231	0.42421478460477	0.672068722622553	0.86797996934818	141	0.0049012439029269	0.0058470882505487	0.838236690282028	0.403344161690343	0.887881721081863
ENSG00000138080	Brain - Caudate (basal ganglia)	141	0.112405414589492	0.0592369049393021	1.89755718508031	0.0598400745048411	0.36782132752704	141	0.0177891567392334	0.0257197863386613	0.691652586261698	0.490314999334831	0.916898258706509
ENSG00000138030	Brain - Caudate (basal ganglia)	141	-0.0621497512788498	0.0327908751294836	-1.89533676772684	0.060135893980375	0.368049235084697	141	-0.0099003610762773	0.0114661600471878	-0.863441730756717	0.389389579117663	0.881714022566989
ENSG00000138028	Brain - Caudate (basal ganglia)	141	-0.112355033583572	0.059284575006625	-1.89518156402431	0.0601566170508927	0.368049235084697	141	-0.0152510101641099	0.009546509253459	-1.59754835607412	0.112425856472705	0.756499382817591
ENSG00000143994	Brain - Caudate (basal ganglia)	141	0.082627625166314	0.0419484089319164	1.96974396097886	0.0508670119272284	0.353723437354297	141	-0.0009061848193973	0.0077071461212363	-0.117577220561629	0.906573240040806	0.98784138287861
ENSG00000138073	Brain - Caudate (basal ganglia)	141	-0.0114460293923996	0.0182562576543923	-0.626964715829687	0.531716641052064	0.796426090352466	141	-0.0013906315504902	0.00759945325591	-0.18299099996553	0.855073067497305	0.980471754232777
ENSG00000186143	Brain - Caudate (basal ganglia)	141	0.0051016789107515	0.0043780803459383	1.16527758918004	0.24591377225686	0.587717509977647	141	-0.0195554295212516	0.0193035895768526	-1.01304627532596	0.312807100367471	0.860578313852176
ENSG00000163792	Brain - Caudate (basal ganglia)	141	-0.0036933368802962	0.0031922379110887	-1.15697419276517	0.24927858338129	0.591268754401953	141	-0.0044694468338322	0.0086908389611951	-0.514271044923104	0.607883295704198	0.945618816267656
ENSG00000138074	Brain - Caudate (basal ganglia)	141	-0.0157170913852538	0.0686012053565296	-0.229108093707246	0.819123572432691	0.92957994242676	141	-0.0091748823026777	0.0080605348079114	-1.13824733982571	0.256985165540969	0.837864183230591
ENSG00000138085	Brain - Caudate (basal ganglia)	141	0.0307748475980252	0.0284321438004915	1.08239631221523	0.280961244517498	0.618688790488126	141	-0.0045178180424785	0.00697356981627	-0.64784868603997	0.518156873670856	0.923189087962678
ENSG00000084774	Brain - Caudate (basal ganglia)	141	0.0015751854925393	0.0335209789068213	0.0469910349849231	0.962588202996426	0.987070169976327	141	-0.0011661410272023	0.0071870498700486	-0.162255869694485	0.871341187233348	0.98312800960945
ENSG00000115194	Brain - Caudate (basal ganglia)	141	0.0059542948991447	0.0577703938031506	0.103068276104083	0.918058177733631	0.97234335693875	141	0.0078604361220062	0.0218891474673664	0.359101976617638	0.720066461908654	0.963486356684031
ENSG00000163793	Brain - Caudate (basal ganglia)	141	-0.0019261059171362	0.0197652066193016	-0.0974493186049126	0.922510752913478	0.973680731502487	141	-0.009538172312703	0.0148748181637927	-0.641229506651731	0.522434797091829	0.92495947449849
ENSG00000138100	Brain - Caudate (basal ganglia)	141	-0.0111280063600432	0.0331202823763991	-0.335987665611595	0.737389681751177	0.896654640731575	141	0.0199931626466746	0.0301904672900275	0.662234289208196	0.508923101572333	0.920430734851163
ENSG00000115204	Brain - Caudate (basal ganglia)	141	-0.0050617028155685	0.0166263638433709	-0.304438352441489	0.761251851522252	0.907772224103395	141	-0.0062735519467338	0.0062765104058705	-0.999528645864438	0.319284283212907	0.860578313852176
ENSG00000115207	Brain - Caudate (basal ganglia)	141	0.007432066897844	0.0183119248827653	0.405859402844041	0.685473538324377	0.874303878186721	141	0.0126830848666859	0.0062964567899662	2.01432095697014	0.0459149694134676	0.675529344825643
ENSG00000115211	Brain - Caudate (basal ganglia)	141	0.0282612468480987	0.0186293470625209	1.51702830771539	0.131543444118919	0.470702574955698	141	0.0029243899462273	0.004780268258493	0.611762727129721	0.541699122746906	0.93142305704882
ENSG00000115234	Brain - Caudate (basal ganglia)	141	0.0236001609024951	0.0146094564500545	1.61540307698491	0.108503889510284	0.438725890323246	141	0.0083236229678182	0.0094721551581438	0.878746476261201	0.38106293549403	0.877265154392716
ENSG00000163795	Brain - Caudate (basal ganglia)	141	0.0283674351057138	0.0239556925121882	1.18416259898481	0.238381137160749	0.581446099025965	141	-0.0264262869633664	0.0102993104565957	-2.56583070048566	0.0113577066897045	0.647108329347511
ENSG00000115241	Brain - Caudate (basal ganglia)	141	0.017140289408874	0.0163891301379913	1.04583277236547	0.297463824967629	0.634275371286141	141	-0.0011190484223146	0.0021498075276262	-0.52053423756973	0.603523611602385	0.944929172765322
ENSG00000115216	Brain - Caudate (basal ganglia)	141	0.0284757372132553	0.0141613405135498	2.01080802950888	0.0462908598252059	0.34501637537168	141	-0.0112992562984203	0.0075674851520345	-1.49313227200486	0.137680414825458	0.771841278036166
ENSG00000157992	Brain - Caudate (basal ganglia)	141	-0.0582672509021587	0.0297297809729957	-1.95989506128836	0.052019824299987	0.357345725798696	141	0.0085501552604705	0.0162162429061836	0.527258706590428	0.598858724931369	0.94381374630398
ENSG00000138002	Brain - Caudate (basal ganglia)	141	0.0691074377133526	0.0402231083477646	1.71810286554329	0.088017205334762	0.410079718341298	141	-0.0075520897986654	0.0055711099964581	-1.35558080947365	0.177442151226943	0.79329108526935
ENSG00000115226	Brain - Caudate (basal ganglia)	141	-0.0015237927061081	0.0328451190924195	-0.0463932769377558	0.963063760578722	0.987097551044612	141	-0.0031049271541952	0.0104748172157308	-0.2964182658512	0.767355343074154	0.968089336552558
ENSG00000084734	Brain - Caudate (basal ganglia)	141	0.0107784787386226	0.0203025452637845	0.53089297911081	0.596344993154485	0.828958244922882	141	0.0148487400015438	0.0240420360984165	0.617615743556837	0.537844283552003	0.930191281743239
ENSG00000221843	Brain - Caudate (basal ganglia)	141	-0.0034421874156159	0.0071957477451717	-0.47836410301148	0.633146881129396	0.849175992151083	141	0.0051431783415343	0.0437813786313151	0.117474106625223	0.906654795219431	0.98784138287861
ENSG00000243943	Brain - Caudate (basal ganglia)	141	-0.0059300464498183	0.0134579363998814	-0.440635642316649	0.660165198781951	0.862544377719648	141	-0.0110258070874528	0.0089353320359354	-1.23395605704523	0.219312089173168	0.814066063079007
ENSG00000176714	Brain - Caudate (basal ganglia)	141	0.0068049280218282	0.0435697491340586	0.156184695966239	0.876115333389422	0.955005520369552	141	-0.0047126027362017	0.0229467522757734	-0.205371229861455	0.837584071401844	0.976593549938757
ENSG00000198522	Brain - Caudate (basal ganglia)	141	-0.0011546435352624	0.0278706656319109	-0.0414286314690827	0.967013974277011	0.988606428682709	141	0.0166489883023783	0.0086490763348798	1.9249440816283	0.0562893809002944	0.690820958614502
ENSG00000119760	Brain - Caudate (basal ganglia)	141	0.0164842257000221	0.027693237347412	0.59524372297927	0.552653913716209	0.808380791665815	141	0.0108595653793144	0.0073465524067097	1.47818524637435	0.141632054696437	0.773904837587366
ENSG00000163798	Brain - Caudate (basal ganglia)	141	-0.0441139127598638	0.0367506510979432	-1.20035731182822	0.232053913742419	0.576691683434403	141	0.0120802857187518	0.0059970911885349	2.01435751749891	0.0459110836401912	0.675529344825643
ENSG00000243147	Brain - Caudate (basal ganglia)	141	-0.0994015935562066	0.0411756852518356	-2.41408474317438	0.0170837759497487	0.270708478274427	141	-0.0062932805652229	0.0033868541061839	-1.85814929368593	0.0652738551471598	0.706636260381849
ENSG00000171174	Brain - Caudate (basal ganglia)	141	0.0585758775516396	0.0400914602138035	1.46105622592095	0.146269663031388	0.486524239595114	141	-0.0131870812842307	0.0129693254162746	-1.0167900689486	0.311028779974099	0.859932459610985
ENSG00000158019	Brain - Caudate (basal ganglia)	141	-0.0023581551199004	0.0281605811619131	-0.0837395757687628	0.933384654254956	0.977320144400161	141	0.0033478252342961	0.0070806708616609	0.47281187047166	0.637092730451132	0.949601667587646
ENSG00000075426	Brain - Caudate (basal ganglia)	141	0.0684084586799729	0.0969753547915992	0.705421071435966	0.481735421344675	0.766535892028095	141	0.0145101911403267	0.0108916669296826	1.33222868767522	0.184976148502961	0.796309077984465
ENSG00000163803	Brain - Caudate (basal ganglia)	141	-0.0028968695286514	0.0377793029279659	-0.0766787448189544	0.938989999147639	0.979043496062498	141	-0.0083151501092588	0.0111096250101306	-0.748463616159546	0.455451525377425	0.904808496005955
ENSG00000213639	Brain - Caudate (basal ganglia)	141	-0.0140167642838485	0.0318579295064876	-0.43997725216242	0.660640823790701	0.862871137829082	141	0.0026301385770577	0.0034549930844128	0.761257262401954	0.447799509408011	0.902844759808075
ENSG00000163806	Brain - Caudate (basal ganglia)	141	-0.0174147104031141	0.0177269753704558	-0.982384757646693	0.327626845415716	0.658612248838492	141	-0.0090534900547321	0.0133941158394686	-0.675930398336124	0.500213565184172	0.917831166300695
ENSG00000171103	Brain - Caudate (basal ganglia)	141	-0.0767980975524143	0.0331539870026186	-2.31640609457766	0.0220067151428536	0.294559999693746	141	-0.0041320409323941	0.0123130078883484	-0.335583390335047	0.737693580067212	0.964565053377877
ENSG00000163811	Brain - Caudate (basal ganglia)	141	0.0051167273656454	0.0220463932918574	0.23208909039717	0.816812105968789	0.928990294922411	141	0.0038459460541776	0.0163878673711497	0.234682522568393	0.814802249580237	0.97399549283331
ENSG00000189350	Brain - Caudate (basal ganglia)	141	0.251186329138421	0.075686102728686	3.31879063767962	0.0011559350123612	0.144795430989852	141	-0.0044183834723437	0.0066217671146995	-0.667251414284179	0.505723349965535	0.919259777328128
ENSG00000179270	Brain - Caudate (basal ganglia)	141	-0.0199929507863185	0.0153673249169813	-1.30100397397244	0.195421840458593	0.542575735897136	141	0.0602382306654993	0.0511683362314844	1.17725599661836	0.241115381161899	0.826691437455532
ENSG00000115295	Brain - Caudate (basal ganglia)	141	-0.0190801213976019	0.035286038525583	-0.540727216623325	0.589565976340495	0.82614533737727	141	0.00919612488268	0.0069098471863802	1.33087239625302	0.185420965155017	0.796309077984465
ENSG00000171094	Brain - Caudate (basal ganglia)	141	-0.0627184415258506	0.0252123855630536	-2.48760441049888	0.0140498644569187	0.255687429652297	141	-0.0051502482603405	0.0140738295027887	-0.365945051367867	0.714965234899569	0.963486356684031
ENSG00000119801	Brain - Caudate (basal ganglia)	141	-0.0507353076571183	0.0329116844528802	-1.54155913015501	0.125467194429247	0.461326269484134	141	0.0108648082192516	0.0081506083219461	1.33300580644972	0.184721640343145	0.796309077984465
ENSG00000213626	Brain - Caudate (basal ganglia)	141	0.0469636197853161	0.0681063490421189	0.689563020861278	0.491625128555522	0.771375630631507	141	-0.0225434549620781	0.0091412572297885	-2.46612193436762	0.0148816216940426	0.662134203793561
ENSG00000172954	Brain - Caudate (basal ganglia)	141	-0.0325436913562092	0.0218992600289413	-1.48606351599098	0.139539802663073	0.479024027394935	141	0.0212935184294031	0.01414703663117	1.5051575099825	0.134564037398065	0.768812545139416
ENSG00000162949	Brain - Caudate (basal ganglia)	141	-0.0358409308325405	0.0253321257463659	-1.41484102800501	0.15936411016756	0.501626466264353	141	-0.0188106913577392	0.0184379222345504	-1.02021752334383	0.309406645190527	0.859127741765479
ENSG00000158089	Brain - Caudate (basal ganglia)	141	-0.0916122747767409	0.0349346434624262	-2.62239043244492	0.0097108508800941	0.237623642153949	141	-0.008739604279318	0.0106655293964391	-0.819425267557363	0.413953697917145	0.891636083021259
ENSG00000214711	Brain - Caudate (basal ganglia)	141	-0.0184664930180893	0.0080606152534396	-2.29095328798994	0.023478832773828	0.300225787853893	141	-0.13660970570394	0.0434401901099061	-3.14477688422426	0.0020349326828347	0.589208646561899
ENSG00000158125	Brain - Caudate (basal ganglia)	141	-0.0003501701472667	0.003729676385392	-0.0938875417283517	0.925334457512859	0.974341264141167	141	0.0001975895969299	0.0163495627267562	0.0120853138540889	0.990374965449937	0.99898857237625
ENSG00000162959	Brain - Caudate (basal ganglia)	141	-0.0357065956005415	0.0214154547607696	-1.6673283850106	0.0977134341037477	0.424551470461287	141	0.0007246662298647	0.0093329958121916	0.0776456182395511	0.938222175544939	0.994011973741698
ENSG00000162961	Brain - Caudate (basal ganglia)	141	-0.0117364212132217	0.0269804871630067	-0.434996638211695	0.664243327523921	0.864246469163178	141	-0.0080521258218202	0.0064550125871308	-1.24742217201458	0.214350905766338	0.811866295272121
ENSG00000021574	Brain - Caudate (basal ganglia)	141	-0.0376909721077226	0.0281985253179004	-1.33662919187467	0.183539797035456	0.529742951481461	141	-0.0208571660552596	0.0147198738163936	-1.4169391881628	0.158749416653393	0.784585368414081
ENSG00000152683	Brain - Caudate (basal ganglia)	141	-0.0417815879724917	0.0202219429136837	-2.06615101975286	0.0406814262441098	0.336362664641976	141	-0.0050041160380711	0.0175302560012809	-0.285455958983458	0.775721912712601	0.969482713076625
ENSG00000091106	Brain - Caudate (basal ganglia)	141	-0.0335049765160789	0.0206349304715057	-1.62370193407461	0.106717964800512	0.436432391699035	141	-0.0582472681118361	0.0222120593346079	-2.62232633338427	0.009711965342645	0.636990028500181
ENSG00000119820	Brain - Caudate (basal ganglia)	141	-0.0345280674839632	0.0199768148752867	-1.72840704083802	0.0861484905802639	0.406179380262432	141	0.0003971449485913	0.0045693025350741	0.0869158795117633	0.930864091841104	0.992727092749285
ENSG00000115760	Brain - Caudate (basal ganglia)	141	0.0430516038063381	0.0288593284511889	1.49177427600761	0.138037268268508	0.478126221247585	141	0.0115355030565081	0.0082412950776564	1.39971969791286	0.163836391655421	0.785320757966901
ENSG00000018699	Brain - Caudate (basal ganglia)	141	-0.0072435461039133	0.0223689462857835	-0.323821516282909	0.746562651907897	0.901549648678215	141	0.0155268947932893	0.0169225672006452	0.917525964541437	0.360464386740093	0.870426374475602
ENSG00000049323	Brain - Caudate (basal ganglia)	141	0.0573717320602924	0.0469278098242278	1.22255294408972	0.223579250603067	0.567902168231504	141	-0.0127777944192881	0.0074845619921922	-1.70722006613314	0.0900252010691137	0.744521591739085
ENSG00000152689	Brain - Caudate (basal ganglia)	141	-0.0517523918501886	0.0721426759819264	-0.717361688429106	0.47436158122132	0.76215538072637	141	-0.0212271060698508	0.0083911573382121	-2.52969944600914	0.0125373522994774	0.657029034977588
ENSG00000119812	Brain - Caudate (basal ganglia)	141	-0.0157970125936808	0.021898807624394	-0.72136405162461	0.471904048948236	0.760599420912701	141	-0.0139338761820364	0.0101088102247725	-1.37838933289005	0.170308840221022	0.786181040430291
ENSG00000150938	Brain - Caudate (basal ganglia)	141	-0.0027517260878967	0.0378585430158674	-0.0726844159518624	0.94216232806833	0.9798250840725	141	0.0123298376913327	0.0108803681321326	1.13321879752575	0.259083059479402	0.837864183230591
ENSG00000171055	Brain - Caudate (basal ganglia)	141	-0.0253431740408124	0.025979295252107	-0.975514300710566	0.331009490673984	0.661662828302619	141	-0.0022963062905754	0.0077674439149863	-0.295632168794289	0.767954403783617	0.968089336552558
ENSG00000205221	Brain - Caudate (basal ganglia)	141	-0.0134192055777469	0.0201607489085815	-0.665610471049267	0.506769398814542	0.781478828215363	141	0.0086678721984291	0.0233623040378974	0.37101957856419	0.711190664848138	0.963486356684031
ENSG00000115808	Brain - Caudate (basal ganglia)	141	-0.0810795167582103	0.0400877812165306	-2.02254937284422	0.0450486645306847	0.34228803333624	141	0.0034924758280074	0.0094982513827535	0.367696714613066	0.713661498427947	0.963486356684031
ENSG00000008869	Brain - Caudate (basal ganglia)	141	-0.02800704133696	0.0326866308063881	-0.856834756168459	0.393019388390222	0.707495483636513	141	0.0130375134487245	0.0097589795004875	1.3359504903226	0.18375962644533	0.796309077984465
ENSG00000152133	Brain - Caudate (basal ganglia)	141	-0.0596553646262437	0.0277663000587685	-2.14848087429657	0.0334184417438376	0.32285364010417	141	0.0084563270635919	0.0128693588355893	0.657090005152902	0.512215052408673	0.921066973430437
ENSG00000055332	Brain - Caudate (basal ganglia)	141	0.0269976095360576	0.0243564729860172	1.10843674088431	0.269598331280173	0.608663135105254	141	0.0127332089487724	0.0086124347693022	1.47846796984263	0.141556500516166	0.773904837587366
ENSG00000138068	Brain - Caudate (basal ganglia)	141	0.0015476249483997	0.0043152473279418	0.358641076811212	0.720410840551092	0.889364201566037	141	0.0022317412041675	0.0020131659978559	1.10857286808158	0.269538583195608	0.84207046795243
ENSG00000218739	Brain - Caudate (basal ganglia)	141	-0.0261500314886934	0.02854790496256	-0.916005273346279	0.361259578441826	0.684437300640218	141	0.0040929486597404	0.0045116393362769	0.907197662461638	0.365880255534872	0.872302739427023
ENSG00000115816	Brain - Caudate (basal ganglia)	141	-0.018689968290695	0.025170827566257	-0.742524982204003	0.45902940182601	0.752226807351181	141	-0.003688900298833	0.0028413966919328	-1.29827007587727	0.19635535936542	0.798926405332993
ENSG00000003509	Brain - Caudate (basal ganglia)	141	-0.0539407699258993	0.0208941146271457	-2.58162505990176	0.0108747456287625	0.244089462423379	141	-0.0025313091996365	0.0094970394830892	-0.266536661676925	0.790222914945319	0.971678309694574
ENSG00000115825	Brain - Caudate (basal ganglia)	141	0.0373462645699554	0.0421711613908947	0.885587765150309	0.377377853831235	0.69619025254151	141	-0.0198063883550836	0.0111163806877702	-1.78172994532959	0.07698785567378	0.726547007287052
ENSG00000115828	Brain - Caudate (basal ganglia)	141	-0.112738283429956	0.0491938605959088	-2.29171449575828	0.0234335833189386	0.300225787853893	141	-0.0047095292300583	0.0114172992162881	-0.412490654824888	0.680618547592375	0.960255943968502
ENSG00000163171	Brain - Caudate (basal ganglia)	141	-0.080804339032575	0.0410417951952329	-1.96883052137935	0.0509730120319636	0.354124474382293	141	0.0122888903000646	0.0138875978053792	0.884882358510174	0.377755934412009	0.876063582510214
ENSG00000115841	Brain - Caudate (basal ganglia)	141	-0.0495973362503447	0.0284258714041911	-1.74479563159609	0.0832431858113446	0.400873663058647	141	0.0107897706080535	0.0108112580819603	0.998012490892005	0.320016267581049	0.860578313852176
ENSG00000138061	Brain - Caudate (basal ganglia)	141	0.0192936495117148	0.0706241090703163	0.273187864111747	0.785116585887775	0.916997887410874	141	0.0051302700618261	0.0076449715388108	0.671064638472696	0.503298584156862	0.917931302042111
ENSG00000119787	Brain - Caudate (basal ganglia)	141	0.0496500377511894	0.0348573743180351	1.42437687067843	0.156591319395289	0.498774714955011	141	-0.000852420448675	0.0060700667619537	-0.140430160343198	0.888524451098742	0.985927268993907
ENSG00000143889	Brain - Caudate (basal ganglia)	141	-0.0622217880811956	0.0276948839645142	-2.24668888885475	0.0262454230269219	0.305550336297867	141	-0.0024780591255018	0.0091045272540125	-0.272178780552245	0.785890479098473	0.971606753904551
ENSG00000143891	Brain - Caudate (basal ganglia)	141	0.0254647894081239	0.0417812542444716	0.609478816962355	0.543207717523611	0.802046904072067	141	-0.0179649851979866	0.0161570208279357	-1.1118996125155	0.268110437719037	0.841380475191934
ENSG00000115875	Brain - Caudate (basal ganglia)	141	-0.0085244741653508	0.0294771734927709	-0.289188994577157	0.772870072606361	0.912245354241587	141	0.0065238563194651	0.0042870632169851	1.52175416812562	0.130353836776133	0.768265825152286
ENSG00000152147	Brain - Caudate (basal ganglia)	141	-0.0544873895351192	0.0237715605299283	-2.29212505702012	0.0234092095739485	0.300225787853893	141	-0.0017774906473478	0.0043409064795591	-0.409474531579478	0.682824944675217	0.960255943968502
ENSG00000163214	Brain - Caudate (basal ganglia)	141	0.0117184597404396	0.0202533308957013	0.578594197704381	0.563804664004493	0.814071652855756	141	0.0145639291675105	0.00915760559119	1.59036431766852	0.114036032043731	0.756502567928001
ENSG00000188010	Brain - Caudate (basal ganglia)	141	-0.0173306161524408	0.0439611518880399	-0.394225706291281	0.694022001813011	0.878435698983556	141	-0.0030078932615628	0.0064763874433553	-0.464439981065194	0.64306284997269	0.950065831607385
ENSG00000214694	Brain - Caudate (basal ganglia)	141	-0.0393408383257516	0.0355474942740022	-1.10671199557724	0.270340934482409	0.608663135105254	141	-0.0065528363518822	0.010119750836324	-0.647529416273907	0.518362794133844	0.923189087962678
ENSG00000115904	Brain - Caudate (basal ganglia)	141	0.0108964144490525	0.0232564561976905	0.468532882070597	0.640141657908062	0.853170570425444	141	0.0182689964199852	0.0117628485205176	1.55310989409743	0.122682295031947	0.766396275123435
ENSG00000205111	Brain - Caudate (basal ganglia)	141	-0.0109246389105856	0.0157553013981137	-0.693394473043434	0.489225634592616	0.770212580698742	141	-0.0170988991278786	0.0309467944997612	-0.552525694640542	0.581480120609253	0.941406858312636
ENSG00000011566	Brain - Caudate (basal ganglia)	141	0.0021249898838042	0.0238909297409073	0.088945466202001	0.92925400283066	0.976023463386774	141	-0.0106511534860663	0.0088903437870131	-1.19805867368429	0.232943297305118	0.822071074784047
ENSG00000152154	Brain - Caudate (basal ganglia)	141	-0.0557243821252571	0.0567261827510001	-0.982339713741352	0.327648948508397	0.658612248838492	141	-0.0050632466934524	0.0095160371193798	-0.532075130638241	0.595527675547721	0.94215183105293
ENSG00000138050	Brain - Caudate (basal ganglia)	141	0.0175107535924738	0.0238033653526732	0.735641928485013	0.463195189338717	0.754596627428234	141	0.0105096841184225	0.0082964091545003	1.26677504962753	0.207364946660955	0.807009290842092
ENSG00000183023	Brain - Caudate (basal ganglia)	141	-0.106791234202811	0.0536921926792313	-1.98895274850862	0.0486807889797784	0.349415962241981	141	0.0137589002163808	0.0137811307304596	0.99838688751209	0.31983540959499	0.860578313852176
ENSG00000205086	Brain - Caudate (basal ganglia)	141	0.0037095869459558	0.0039898112933221	0.9297650122362	0.354113796492328	0.679723342666932	141	-0.0007330467405752	0.0133154050638845	-0.0550525302879077	0.956176063940416	0.996538944101374
ENSG00000162878	Brain - Caudate (basal ganglia)	141	-0.0042878287667523	0.0412988973863377	-0.10382429164249	0.917459290865946	0.972164251594151	141	0.0096313048015051	0.008420443193116	1.14380022293589	0.254682399317476	0.836922458099402
ENSG00000143924	Brain - Caudate (basal ganglia)	141	0.023876363200872	0.0279563538096065	0.85405855725962	0.394550375819573	0.708194539815328	141	-0.0229056207492888	0.0071967871631958	-3.18275644810333	0.0018019752782613	0.589208646561899
ENSG00000115944	Brain - Caudate (basal ganglia)	141	-0.0563013488441317	0.0459478048874113	-1.22533272225061	0.222533857419476	0.567261997360666	141	-0.0019841406777189	0.0020988821335733	-0.945332110832262	0.346138009479363	0.869821864239818
ENSG00000171126	Brain - Caudate (basal ganglia)	141	-0.0612832952836959	0.0559319767073082	-1.09567547745346	0.275126352971115	0.613916385702458	141	-0.04249285538851	0.0477591804347025	-0.889731670471339	0.375155031347672	0.874572058494309
ENSG00000057935	Brain - Caudate (basal ganglia)	141	-0.0304979366269868	0.0320347326976924	-0.952027192322527	0.34274510145737	0.670898803554372	141	-0.0083195954833818	0.0085455511723439	-0.973558675806268	0.331975438155185	0.865274494755701
ENSG00000162882	Brain - Caudate (basal ganglia)	141	0.146929531801492	0.0492744890083458	2.98185805187359	0.0033871524647556	0.192789390446094	141	0.0073073523826057	0.017947357532838	0.407154778592647	0.684523790196973	0.960552514662099
ENSG00000115970	Brain - Caudate (basal ganglia)	141	0.0089789649807258	0.0147750621432424	0.607710809854871	0.544376506959305	0.802475320757294	141	-0.0015355619926818	0.0050014975354825	-0.3070204437347	0.759289608033545	0.96776571209044
ENSG00000152527	Brain - Caudate (basal ganglia)	141	0.065785161791881	0.054554017617195	1.20587199009786	0.229927098372371	0.574600011936258	141	-0.0078989539811751	0.0125274122606939	-0.63053357044527	0.529386069079027	0.92778693354474
ENSG00000138036	Brain - Caudate (basal ganglia)	141	-0.0159988099038796	0.032262787443685	-0.49589050331766	0.620759280863187	0.841909334211933	141	0.0004910493964952	0.0038713026624368	0.126843452789122	0.899248533940078	0.986488729516091
ENSG00000138075	Brain - Caudate (basal ganglia)	141	-0.0146021180564699	0.0088734484889025	-1.64559675696905	0.102119049597087	0.431014268037864	141	-0.0275515901009322	0.0256345742656559	-1.07478243310811	0.284343675382221	0.847609452036494
ENSG00000138095	Brain - Caudate (basal ganglia)	141	-0.0428244062381374	0.02791773665392	-1.53394978858805	0.1273278962228	0.463580112391772	141	0.0023827139239422	0.0112958008778653	0.210938024643414	0.833246121761166	0.975128620661353
ENSG00000138032	Brain - Caudate (basal ganglia)	141	-0.0451789889501945	0.0267007176308034	-1.6920514862145	0.0928894215403167	0.417273641735364	141	-0.0072740734848101	0.0078840601349344	-0.922630390980733	0.35780664712585	0.870199546760907
ENSG00000138079	Brain - Caudate (basal ganglia)	141	-0.004082262001326	0.0133588426023993	-0.305585006338261	0.760380394717187	0.907400696522125	141	0.0338369372015745	0.017034135618755	1.98641938510336	0.0489632394984754	0.680090075211551
ENSG00000138078	Brain - Caudate (basal ganglia)	141	-0.0302252918986767	0.0622938431527422	-0.48520512411741	0.628299030057765	0.845887836232858	141	-0.0129261854344039	0.010426695026778	-1.23972029499345	0.217178321082492	0.812653182714657
ENSG00000143919	Brain - Caudate (basal ganglia)	141	-0.0253916040165642	0.0317529762488847	-0.799660599294406	0.425279655178105	0.730117972469924	141	-0.0068003247115268	0.0099033214469549	-0.686671108067266	0.493439729112865	0.916898258706509
ENSG00000068784	Brain - Caudate (basal ganglia)	141	0.0089788231190056	0.0249659106115905	0.359643325600837	0.719662787792537	0.889009862290947	141	0.0086306767443896	0.017801137437349	0.484838498369289	0.628557951374628	0.948453335355675
ENSG00000171132	Brain - Caudate (basal ganglia)	141	-0.168252265972161	0.0724192354827211	-2.32330906078545	0.0216217270620656	0.291617058177808	141	0.009033852582037	0.0077847907423103	1.16044899356614	0.247865296846307	0.832615002826914
ENSG00000116016	Brain - Caudate (basal ganglia)	141	-0.0235556386848969	0.0707265395953732	-0.333052328300787	0.739599451000726	0.897924413452067	141	0.0080584186210369	0.0073044823421406	1.10321556594732	0.271849505313357	0.842533903923479
ENSG00000187600	Brain - Caudate (basal ganglia)	141	-0.0017656169530326	0.0029702703600189	-0.594429711449357	0.553196532340217	0.808800913487996	141
ENSG00000250565	Brain - Caudate (basal ganglia)	141	-0.0581352264168201	0.0306766374592336	-1.8950977431629	0.0601678114481804	0.368049235084697	141	-0.0038982382670024	0.0055323060031467	-0.704631715018138	0.482224356274856	0.915044363562496
ENSG00000119729	Brain - Caudate (basal ganglia)	141	-0.0269595940364818	0.0264664196878329	-1.01863396539713	0.310156510177139	0.644575165001289	141	0.0075136020458431	0.0041858472446103	1.79500149115989	0.0748373732706644	0.726128581077379
ENSG00000151665	Brain - Caudate (basal ganglia)	141	-0.0492002821902019	0.0254925185532903	-1.92998907061114	0.0556565339419581	0.362377412974419	141	0.0022771792958039	0.0124438683138889	0.182996094008996	0.855069078218075	0.980471754232777
ENSG00000119878	Brain - Caudate (basal ganglia)	141	-0.0346233603831086	0.0326331573548531	-1.06098714281962	0.290546210937038	0.62693775879116	141	-0.0162321446270934	0.029235723162793	-0.555216114775341	0.579643782034114	0.941185133567802
ENSG00000171150	Brain - Caudate (basal ganglia)	141	-0.0518115793826606	0.0294774901482416	-1.75766590446138	0.0810182654813393	0.39864612045728	141	-0.0273168302218498	0.0220517406799786	-1.23876072271481	0.217532478173049	0.812653182714657
ENSG00000180398	Brain - Caudate (basal ganglia)	141	-0.0429595873521023	0.0295271427785314	-1.45491853628782	0.147959184855439	0.488387104350183	141	0.0035893013841467	0.0084950850373838	0.42251506233916	0.673305272624984	0.958351127175331
ENSG00000068724	Brain - Caudate (basal ganglia)	141	0.0190038913974283	0.0292547836593425	0.649599450767411	0.517029108899778	0.788266161904962	141	0.0036643932906261	0.008813872938372	0.415752906383847	0.678235206508395	0.960017973061225
ENSG00000239605	Brain - Caudate (basal ganglia)	141	0.0056052214263142	0.0064453245429515	0.869656972113833	0.385995667749909	0.703531596361398	141	0.0215863830460336	0.0196400128951259	1.0991022847745	0.273633088564032	0.842533903923479
ENSG00000273269	Brain - Caudate (basal ganglia)	141	0.0055303935429611	0.0054444563408377	1.01578434957385	0.311506942212899	0.645905987695408	141	0.0184407874234669	0.0217950407423705	0.846100158354704	0.398958446088846	0.887369201923334
ENSG00000143933	Brain - Caudate (basal ganglia)	141	-0.0549448451394241	0.0502752364239531	-1.09288089022782	0.276347300826613	0.614994119647027	141	0.0010131045566228	0.0070450905675102	0.143802914513964	0.885865426464615	0.985616789872658
ENSG00000119888	Brain - Caudate (basal ganglia)	141	-0.190074767713533	0.0875668239350509	-2.17062534841406	0.0316675771107966	0.31859505011974	141	-0.0177971367747924	0.0182095813254574	-0.977350135442798	0.330102333477077	0.865185131755124
ENSG00000095002	Brain - Caudate (basal ganglia)	141	-0.0581712507337784	0.0456185718866093	-1.27516597578658	0.204389786690342	0.550304593623479	141	0.0076887973860394	0.0073980788185497	1.03929649502527	0.300480430748151	0.855117764486639
ENSG00000184261	Brain - Caudate (basal ganglia)	141	-0.0665151159618601	0.0436803857394739	-1.52276851121648	0.130101331264411	0.468187381645609	141	-0.0004136949027906	0.0153000341725108	-0.0270388221441948	0.978467746589731	0.997806272219736
ENSG00000116062	Brain - Caudate (basal ganglia)	141	-0.024738224467497	0.0169812184993581	-1.45679913773162	0.147439917552161	0.48797567571675	141	-0.0314556598729458	0.0136243850670122	-2.30877648556097	0.0224382967136363	0.673542816583238
ENSG00000138081	Brain - Caudate (basal ganglia)	141	-0.035408336190677	0.0393935458991453	-0.898835973824973	0.370303259174273	0.690784849878115	141	0.0054327095266563	0.0058570942793588	0.927543465674089	0.355260345538873	0.870089041475175
ENSG00000170802	Brain - Caudate (basal ganglia)	141	-0.0044909546997194	0.0561698491766952	-0.0799531201444411	0.936390190805703	0.97835775104226	141	0.0025217886895004	0.014183523736057	0.177797050749078	0.859142516137802	0.980471754232777
ENSG00000162869	Brain - Caudate (basal ganglia)	141	-0.0096610839831885	0.0228499186862683	-0.422806055279064	0.67309385021871	0.868465368703659	141	-0.0101143730057641	0.0053149002568385	-1.90302216730224	0.0591158862219285	0.694985840399703
ENSG00000243244	Brain - Caudate (basal ganglia)	141	0.00941136811695	0.039102272945247	0.240685960382108	0.810155171130908	0.925741284526722	141	0.0019611497670602	0.0202580474688694	0.0968084298387582	0.923018677448008	0.990864848253612
ENSG00000068781	Brain - Caudate (basal ganglia)	141	-0.0082762668713589	0.0168699248666387	-0.49059298940482	0.624492311912819	0.84399208491188	141	0.0178859813988734	0.0098750341382549	1.81123236117076	0.0722750348127084	0.722051813641136
ENSG00000242441	Brain - Caudate (basal ganglia)	141	-0.0052261968575354	0.0112126638210906	-0.46609770353635	0.641879292473427	0.853872887240711	141	-0.0106485316442945	0.0197885463792149	-0.538115910094302	0.591361979975955	0.94215183105293
ENSG00000138039	Brain - Caudate (basal ganglia)	141	0.0036059766913617	0.0070966553883208	0.508123403779225	0.612176802659975	0.837932874595267	141	-0.0087988642320483	0.0249604766199531	-0.352511867702662	0.724991054161811	0.963948795581938
ENSG00000170820	Brain - Caudate (basal ganglia)	141	-0.0084943704198534	0.0026483613257252	-3.20740615615475	0.0016645224631538	0.159478803799716	141	-0.0086256679028647	0.007100623594072	-1.21477610925129	0.226521452841507	0.818342026306926
ENSG00000179915	Brain - Caudate (basal ganglia)	141	-0.0577610736289576	0.0392612328217622	-1.47119867303151	0.143510507010655	0.483284492503462	141	-0.0027409904791495	0.0061064505014344	-0.448868041836357	0.654229395166374	0.9525400813472
ENSG00000115239	Brain - Caudate (basal ganglia)	141	0.0100344620571042	0.033803612115839	0.296845852529544	0.767029828697488	0.909946936551808	141	-0.0069894128125918	0.0070917799286635	-0.985565384557695	0.326067510403819	0.862332649230011
ENSG00000068912	Brain - Caudate (basal ganglia)	141	-0.0643440492725355	0.035886826192573	-1.79297129613128	0.0751644547351398	0.389635566551459	141	-0.0048139566837519	0.008268017748058	-0.582238310371628	0.561354145530595	0.936438378123759
ENSG00000068878	Brain - Caudate (basal ganglia)	141	-0.0138844775244028	0.0326194678380159	-0.425650031856785	0.671024931600552	0.867701818453503	141	0.0028422014258705	0.0055215769022433	0.514744515233649	0.60755322679019	0.945618816267656
ENSG00000170634	Brain - Caudate (basal ganglia)	141	-0.112132811130915	0.0353173902158399	-3.17500275206132	0.0018476514207791	0.166225639753503	141	0.0049876906419671	0.0066719987611771	0.747555690655905	0.455997378387856	0.904808496005955
ENSG00000177994	Brain - Caudate (basal ganglia)	141	0.0809863678487071	0.0495318722779491	1.63503546553319	0.10431710260606	0.432286932292073	141	0.0092551213532516	0.0157302419107327	0.588364845612253	0.557247053724074	0.935381137597896
ENSG00000115306	Brain - Caudate (basal ganglia)	141	0.0423337738204747	0.0469107911319692	0.902431461907805	0.368397713038296	0.689341690882578	141	-0.0001388768833622	0.0051558539593311	-0.0269357674708531	0.978549793722384	0.997806272219736
ENSG00000214595	Brain - Caudate (basal ganglia)	141	-0.0105201400491681	0.0458700778863064	-0.22934646143927	0.818938683215745	0.92957994242676	141	-0.005837847215216	0.0113318332461806	-0.515172354586466	0.607255037991226	0.945522949879
ENSG00000115310	Brain - Caudate (basal ganglia)	141	-0.0944953759274225	0.042410602174526	-2.22810738547309	0.0274891580687641	0.307623917743774	141	0.0088396093612113	0.0089016384190283	0.993031725745634	0.322428733007696	0.861067272675923
ENSG00000162994	Brain - Caudate (basal ganglia)	141	0.0458753937802171	0.0399393981072895	1.14862506583053	0.252694595855593	0.59408800536245	141	-0.012791979878884	0.0081388284900617	-1.57172250213948	0.118299935485211	0.761157317154953
ENSG00000143947	Brain - Caudate (basal ganglia)	141	-0.0344349036689732	0.0263196485471238	-1.30833447898514	0.19293144138802	0.541252179548464	141	-0.0051197370554028	0.0036583248369663	-1.3994757938577	0.163909327357677	0.785320757966901
ENSG00000085760	Brain - Caudate (basal ganglia)	141	-0.0340637359884012	0.0185844551481041	-1.83291550475593	0.0689670197164612	0.380009280340756	141	0.0023919669420917	0.0065122804001607	0.36730097525173	0.713955967516079	0.963486356684031
ENSG00000115355	Brain - Caudate (basal ganglia)	141	0.046806501820128	0.0370044042563855	1.26489002486916	0.208039292264306	0.554393153435891	141	0.0085120859387057	0.0108031977367393	0.787922811942796	0.43209023266951	0.898425513952093
ENSG00000163001	Brain - Caudate (basal ganglia)	141	-0.0346085110124129	0.0389051940647226	-0.889560169134186	0.375247785767161	0.694145232742409	141	0.0033928475974144	0.004434852951039	0.765041735288982	0.445550209351846	0.902486860747481
ENSG00000275052	Brain - Caudate (basal ganglia)	141	0.0014523708857199	0.0212411822822966	0.0683752376123829	0.945585751890231	0.981475240605042	141	-0.0099612303641042	0.0072171421800816	-1.38021811342388	0.169746437313958	0.785320757966901
ENSG00000138035	Brain - Caudate (basal ganglia)	141	-0.0100925208910354	0.0274526858457723	-0.367633278132951	0.713709048667147	0.886368312922736	141	-0.0135001163931327	0.0106584830782258	-1.26660766771888	0.207424643328811	0.807009290842092
ENSG00000115380	Brain - Caudate (basal ganglia)	141	0.26499463542624	0.0858420138281401	3.08700394607205	0.0024436155688461	0.179436951721112	141	-0.0002055605229977	0.0035427907457718	-0.0580222027629241	0.953814692594304	0.995803035192144
ENSG00000028116	Brain - Caudate (basal ganglia)	141	-0.0237001935465564	0.0431385552729383	-0.549397016117136	0.583619595265418	0.824627632161721	141	-0.0072245517731449	0.0134122174768956	-0.538654535358542	0.590991204539458	0.94215183105293
ENSG00000115392	Brain - Caudate (basal ganglia)	141	-0.0184382164218543	0.0386636065738317	-0.476888165790868	0.634194897367434	0.849781581158935	141	0.0197200933595655	0.0089973795276225	2.19175964501926	0.0300702588713411	0.673542816583238
ENSG00000119866	Brain - Caudate (basal ganglia)	141	-0.159438972273287	0.0741033164543181	-2.15157674314854	0.0331687381304991	0.322099453397002	141	-0.0073709781599672	0.0108315566013489	-0.680509591673028	0.497319524709614	0.917785844280902
ENSG00000115421	Brain - Caudate (basal ganglia)	141	-0.0091720704869137	0.0204235961883032	-0.449091844665763	0.654068782259107	0.859890825165286	141	0.0061482355516074	0.0100356730094446	0.612638090721099	0.541121716575758	0.93142305704882
ENSG00000162924	Brain - Caudate (basal ganglia)	141	0.0190347720447261	0.027831680664411	0.68392463517542	0.495167819662674	0.772766337131754	141	0.0204689221464103	0.0426259835533693	0.480198236852	0.631845084870384	0.948770477924436
ENSG00000162927	Brain - Caudate (basal ganglia)	141	-0.0120090572297755	0.0204069030549816	-0.588480143087853	0.557170500799514	0.810708948137194	141	-0.0155864816977003	0.0125737405270412	-1.23960580100884	0.217220556260984	0.812653182714657
ENSG00000162928	Brain - Caudate (basal ganglia)	141	-0.0372606440433661	0.0202519255504241	-1.83985685462812	0.0679345720081056	0.378527528959627	141	-0.0046503087721653	0.0111192297134258	-0.418222205316112	0.67643334169765	0.959338998196852
ENSG00000162929	Brain - Caudate (basal ganglia)	141	-0.0108246540656032	0.0276637816125313	-0.391293360293872	0.696182972700613	0.879304203533907	141	0.0141722240974108	0.0088836537996458	1.59531476766641	0.112924523270744	0.756499382817591
ENSG00000237651	Brain - Caudate (basal ganglia)	141	-0.081091552765697	0.0397652199111845	-2.03925824996856	0.0433299788759802	0.341634735251149	141	0.0028213877172671	0.0083265506149403	0.338842318715357	0.735242435214747	0.96444574363575
ENSG00000173209	Brain - Caudate (basal ganglia)	141	0.139383583434738	0.0732219170656727	1.90357735798866	0.059044157621553	0.366342159788272	141	0.0046668576990459	0.004680495388358	0.997086272246721	0.320463982043741	0.860578313852176
ENSG00000115464	Brain - Caudate (basal ganglia)	141	0.043255488540735	0.0339588348961374	1.27376244423671	0.204885456791426	0.550884075876283	141	0.0006682928253882	0.0048794239390634	0.136961418752329	0.891260473669951	0.986265065054346
ENSG00000082898	Brain - Caudate (basal ganglia)	141	0.0204618737369367	0.0350727010890701	0.58341311337761	0.560566029952986	0.812531676739062	141	-0.0056843801894286	0.0056326465710068	-1.00918460225928	0.314648492568017	0.860578313852176
ENSG00000170264	Brain - Caudate (basal ganglia)	141	0.0082761239602136	0.0301475845894789	0.274520299815391	0.784094700499061	0.91660062662991	141	0.0098203272449992	0.0142335308582328	0.68994315906647	0.491386057246895	0.916898258706509
ENSG00000115484	Brain - Caudate (basal ganglia)	141	-0.0082018946874796	0.030694402954855	-0.267211409830742	0.789704693373365	0.918464152399053	141	0.0075179783942052	0.0125478837153054	0.59914313558988	0.550057628251996	0.933418356796235
ENSG00000173163	Brain - Caudate (basal ganglia)	141	-0.0740697032292321	0.0302960888053763	-2.44486024929026	0.0157493521773423	0.263889145371468	141	0.0078036494279912	0.0063347665860157	1.23187639544891	0.22008564765019	0.814066063079007
ENSG00000170340	Brain - Caudate (basal ganglia)	141	-0.10872842808239	0.067987094183244	-1.59925099592192	0.112048330238397	0.444320876783066	141	-0.0344765774108491	0.0361400518604256	-0.953971442653128	0.341762509829283	0.869014444318084
ENSG00000186889	Brain - Caudate (basal ganglia)	141	0.0059094581425618	0.0412922000158062	0.143113182157885	0.886409225403298	0.960013931261	141	0.0067461468099255	0.0089345841877427	0.755059963415031	0.451496922653522	0.903783123844689
ENSG00000115504	Brain - Caudate (basal ganglia)	141	-0.0585958768364643	0.0280456015339696	-2.08930718656512	0.0385132240622429	0.335618266263926	141	-0.0006802687629923	0.00705164033304	-0.0964695774123603	0.923287287991704	0.990864848253612
ENSG00000115507	Brain - Caudate (basal ganglia)	141	-0.0203537306780497	0.0344906613534673	-0.590122945729006	0.556071799974659	0.810012960515064	141	0.023592718084174	0.0231426866395809	1.01944594642799	0.309771320919664	0.859127741765479
ENSG00000143951	Brain - Caudate (basal ganglia)	141	-0.0062788090452355	0.0185469768343168	-0.338535444419067	0.735473449368688	0.895747920100461	141	0.0077583179867092	0.0072847462311666	1.06500868259713	0.288727834659868	0.850220811155756
ENSG00000014641	Brain - Caudate (basal ganglia)	141	-0.0973202859358531	0.0718697134221891	-1.35412096837173	0.177907634547574	0.525273094921743	141	0.0072381687969976	0.0047027810960954	1.53912517914287	0.126058597589978	0.76738526474561
ENSG00000169764	Brain - Caudate (basal ganglia)	141	-0.0623992773518566	0.0371064128279275	-1.6816305483696	0.0948986819471545	0.419098356980476	141	-0.002359415306544	0.0043005094107926	-0.548636238447193	0.584139708921325	0.941442244274586
ENSG00000143952	Brain - Caudate (basal ganglia)	141	0.0317534092268405	0.0270418989918995	1.17423000641901	0.242322158866979	0.585792293166025	141	0.0088777236161794	0.0056718797693149	1.56521717265734	0.119817296612791	0.76310428205376
ENSG00000197329	Brain - Caudate (basal ganglia)	141	0.0094138451169419	0.0477898319836743	0.196984268958255	0.844129221610224	0.940468765478208	141	-0.0125011479057491	0.0069486750880004	-1.79906928262297	0.0741882568882836	0.722542733270889
ENSG00000119862	Brain - Caudate (basal ganglia)	141	-0.117473619436411	0.0457617174850287	-2.56707190840999	0.0113196894611554	0.245154681676794	141	0.005486996469163	0.0146048851124874	0.375695969321363	0.707718562743314	0.963486356684031
ENSG00000119844	Brain - Caudate (basal ganglia)	141	-0.0386597009262894	0.0261882926990603	-1.47622074377062	0.14215932329954	0.481899106213854	141	-0.0085419601007477	0.0078449087966286	-1.08885397168909	0.278112031604478	0.845509162207882
ENSG00000179833	Brain - Caudate (basal ganglia)	141	-0.0194152192558459	0.0226989592022915	-0.855335219682051	0.393845883737	0.707878563877296	141	0.0005542236387515	0.0177878194160467	0.0311574806213519	0.975188868299078	0.997806272219736
ENSG00000115902	Brain - Caudate (basal ganglia)	141	0.0762622805697853	0.0626760041713906	1.21676998363269	0.225765419720786	0.570320621547371	141	-0.0061066211905582	0.0043104514207977	-1.41670108172291	0.158818924411564	0.784585368414081
ENSG00000011523	Brain - Caudate (basal ganglia)	141	-0.0479358093948705	0.0277356834039752	-1.72830821208466	0.0861662585765763	0.406179380262432	141	-0.0033657125790039	0.0096409523076954	-0.349105821871707	0.727540820765842	0.964389250741339
ENSG00000138069	Brain - Caudate (basal ganglia)	141	-0.0243009421415267	0.0189481169091063	-1.2824990608881	0.2018143741018	0.548176885964498	141	0.0028534810868431	0.0037044209118513	0.770290729575076	0.44244127102982	0.901570759274196
ENSG00000138071	Brain - Caudate (basal ganglia)	141	-0.0704310939456327	0.043537058199782	-1.61772744548885	0.108001288854972	0.437561494035692	141	-0.0066776531156683	0.0047793427570084	-1.39719067143201	0.164593859332616	0.785320757966901
ENSG00000198369	Brain - Caudate (basal ganglia)	141	0.026274470945273	0.0375594607223089	0.699543349131927	0.48538818944777	0.768014260282768	141	-0.0074424155705514	0.0080286310444106	-0.926984379950134	0.355549518964538	0.870089041475175
ENSG00000143995	Brain - Caudate (basal ganglia)	141	-0.0320548048988571	0.0266496295328564	-1.20282365874305	0.23110099271182	0.575640696656926	141	0.0020089020202885	0.0055295916804419	0.363300246452919	0.716935316030229	0.963486356684031
ENSG00000143971	Brain - Caudate (basal ganglia)	141	-0.0386535398090126	0.025632397528734	-1.50799548757317	0.133838088280064	0.472612018248558	141	-0.0196836711450129	0.0393322997056583	-0.500445468287257	0.617556881145586	0.946518469065045
ENSG00000197223	Brain - Caudate (basal ganglia)	141	-0.11047647334127	0.0429215966665495	-2.57391341239103	0.0111085231445845	0.245140475589393	141	0.0006075071108188	0.0065985434085917	0.0920668506973656	0.926778151128206	0.991423708654811
ENSG00000243667	Brain - Caudate (basal ganglia)	141	0.0396513968863576	0.0356093470081594	1.11351092389512	0.267421809159209	0.606641393442252	141	0.0190190008998076	0.011006802614658	1.72793149524456	0.0862326223489076	0.742385790960474
ENSG00000115946	Brain - Caudate (basal ganglia)	141	-0.100132148904357	0.0447921168933319	-2.23548597050709	0.0269892565780726	0.306562330457103	141	0.0126317050474154	0.0139683205478722	0.904310937318773	0.367403104405804	0.873014130104248
ENSG00000221823	Brain - Caudate (basal ganglia)	141	-0.122807966051895	0.0707212105440785	-1.73650825695853	0.0847021518294513	0.403603331949302	141	-0.0033739420959126	0.0031583725283107	-1.06825336962934	0.287267304071023	0.849290718037532
ENSG00000119865	Brain - Caudate (basal ganglia)	141	-0.0204638741772793	0.0302379166794178	-0.676762039998893	0.499688003149661	0.775464063694182	141	-0.0016160760338182	0.0084187869126977	-0.191960676826348	0.848054571247435	0.978573054044168
ENSG00000115956	Brain - Caudate (basal ganglia)	141	0.0069473902886628	0.0773249201524079	0.089846717914089	0.928539090581976	0.975732896662563	141	0.0102090233076454	0.0150100638204215	0.680145229879425	0.497549470012237	0.917785844280902
ENSG00000169621	Brain - Caudate (basal ganglia)	141	-0.0170572672940699	0.017648671699258	-0.966490146382347	0.33548707323858	0.665321120637951	141	-0.0401711407521453	0.0188509386285368	-2.13098888833757	0.0348589395393412	0.673542816583238
ENSG00000163219	Brain - Caudate (basal ganglia)	141	0.0469613477041706	0.0282035823575604	1.66508449560777	0.0981611047971941	0.424551470461287	141	0.0091357768419094	0.0118792970669685	0.769050288952902	0.443174840282789	0.901657355958743
ENSG00000183607	Brain - Caudate (basal ganglia)	141	-0.006353183162688	0.0050126289236434	-1.2674353636515	0.20713089472181	0.553331188229295	141
ENSG00000169605	Brain - Caudate (basal ganglia)	141	-0.0435339766873849	0.0306500898784546	-1.42035396502987	0.157756538944201	0.499614278197478	141
ENSG00000169604	Brain - Caudate (basal ganglia)	141	0.0995250821250657	0.0606697841757519	1.64043903365068	0.103187793113965	0.431811078699777	141	0.0102731429661609	0.0073520849010991	1.39731016498804	0.164558009963496	0.785320757966901
ENSG00000198380	Brain - Caudate (basal ganglia)	141	-0.0083377624254213	0.0243422801754793	-0.342521833013006	0.732478551560671	0.894636330253909	141	0.0023231246739055	0.0207681835387783	0.111859791183366	0.911096764845698	0.988150723184548
ENSG00000169599	Brain - Caudate (basal ganglia)	141	-0.0462132647532464	0.0263311601768087	-1.75507894232283	0.0814615190511868	0.398976115346147	141	-0.0015781846368718	0.004592396874137	-0.343651622480564	0.731630183209747	0.96444574363575
ENSG00000115977	Brain - Caudate (basal ganglia)	141	-0.0692506885083522	0.0428063975774813	-1.61776492364268	0.107993200201584	0.437561494035692	141	-0.0015797442758211	0.0097909570643658	-0.161347278456634	0.872055351502378	0.983129444635612
ENSG00000196975	Brain - Caudate (basal ganglia)	141	-0.0081433544551118	0.0413297270331792	-0.197033831086628	0.844090512192162	0.940468765478208	141	-0.0010565612365227	0.003197650571351	-0.330417978120831	0.741584173377666	0.965429270211647
ENSG00000087338	Brain - Caudate (basal ganglia)	141	0.0100754899918208	0.0230335991041994	0.437425777284798	0.662485332405674	0.863428492329529	141	0.0074358089859411	0.0121743423709026	0.610777055499367	0.542349662028338	0.93142305704882
ENSG00000124380	Brain - Caudate (basal ganglia)	141	-0.0390253641666433	0.0302978025248283	-1.28805922920195	0.199877618269355	0.54604913124195	141	0.0013860781907859	0.0054523893831188	0.254214820951224	0.799707178263603	0.972076807881199
ENSG00000059728	Brain - Caudate (basal ganglia)	141	0.0155357514798927	0.045355909628194	0.342529818214371	0.732472556544172	0.894636330253909	141	0.0069659769088096	0.0084092618292734	0.828369606064635	0.40888846889409	0.889274743310076
ENSG00000115998	Brain - Caudate (basal ganglia)	141	0.0024556057394222	0.0173988308054524	0.141136250296356	0.887967803215395	0.960519346639744	141	-0.0018834290660254	0.007564193247577	-0.248992721944109	0.803735805021084	0.972790885191811
ENSG00000116001	Brain - Caudate (basal ganglia)	141	0.0352423909259868	0.0406042872309084	0.867947532869386	0.38692755839979	0.704289109058773	141	0.0021687110695306	0.0066761790244841	0.324843156778315	0.745790636212253	0.966742733940657
ENSG00000116005	Brain - Caudate (basal ganglia)	141	-0.0063055844121281	0.0261377805062593	-0.241244064721491	0.809723480233132	0.92558197993152	141	0.0010369433274636	0.0055891724180479	0.185527167513253	0.85308739331781	0.980471754232777
ENSG00000143977	Brain - Caudate (basal ganglia)	141	-0.0181652583657223	0.0353398322768668	-0.514016541544629	0.60806126129093	0.835985240191072	141	-0.0147945036089237	0.0105608762707643	-1.40087841478452	0.163490233132277	0.785320757966901
ENSG00000035141	Brain - Caudate (basal ganglia)	141	-0.105965769931161	0.0334052662379053	-3.17212768718846	0.0018647728230157	0.166754393018119	141	0.0134778846148722	0.0073541463782023	1.8326919157906	0.068999148904651	0.713776357119134
ENSG00000163235	Brain - Caudate (basal ganglia)	141	-0.10885733666358	0.0441683076120442	-2.46460284645128	0.0149428977422595	0.259682252037298	141	0.0048733334327834	0.0088042483282761	0.553520669917047	0.580800682663912	0.941331516266991
ENSG00000075340	Brain - Caudate (basal ganglia)	141	-0.117723442133655	0.0821848005245625	-1.43242353065602	0.154280445615687	0.496073878685791	141	-0.001607453450737	0.0055715239821662	-0.288512345254607	0.773386546904096	0.969398333698578
ENSG00000152672	Brain - Caudate (basal ganglia)	141	-0.0046417460973204	0.0074567308889933	-0.622490762563528	0.534644860442228	0.797660107438259	141	0.0077831829885709	0.0246689423082725	0.315505338303901	0.75285358842223	0.966968984708794
ENSG00000116039	Brain - Caudate (basal ganglia)	141	-0.008731124736222	0.0147724746219579	-0.591040090415453	0.555458881868055	0.809851753513383	141	-0.0001068181963735	0.0251989092871437	-0.0042390007899303	0.996623885250753	0.999652035270422
ENSG00000144031	Brain - Caudate (basal ganglia)	141	0.0872094292719535	0.0451689234300479	1.9307396025724	0.055562711841721	0.362377412974419	141	0.0234066162423258	0.0194714922710733	1.20209668146999	0.231380303261635	0.821266445529373
ENSG00000144043	Brain - Caudate (basal ganglia)	141	0.0747566851084316	0.0388102300250084	1.92621082277173	0.0561308719278309	0.363016084052762	141	-0.0008218367503759	0.0073947237113724	-0.111138263233828	0.9116678346302	0.988150723184548
ENSG00000124357	Brain - Caudate (basal ganglia)	141	0.0296226335891246	0.0207130431580941	1.43014396112765	0.154932426740086	0.496197420105687	141	-0.005793499940586	0.0055503117886854	-1.04381522356931	0.298391981013479	0.85428226197977
ENSG00000124370	Brain - Caudate (basal ganglia)	141	-0.0659824765214942	0.0281458801361472	-2.34430318761836	0.020487037167908	0.288236987680902	141	0.0243413863995442	0.0120389077889934	2.02189325029953	0.0451161156858063	0.675529344825643
ENSG00000124383	Brain - Caudate (basal ganglia)	141	-0.0238319413087148	0.025596665733271	-0.931056472630245	0.353447773144861	0.679071086112357	141	-0.0058358646051215	0.0096845176342889	-0.602597344080319	0.547763384799892	0.932485999558956
ENSG00000075292	Brain - Caudate (basal ganglia)	141	0.0102426698288914	0.0283307902766239	0.361538443823178	0.718249062205055	0.888552301598635	141	0.0005513773996002	0.00307362149401	0.179390143085215	0.857893924038348	0.980471754232777
ENSG00000135636	Brain - Caudate (basal ganglia)	141	-0.0009380764884562	0.0690358540967975	-0.0135882506377178	0.989178072755672	0.997681866585957	141	-0.0056687636174871	0.0045773587115227	-1.23843552029621	0.217652598450041	0.812653182714657
ENSG00000003137	Brain - Caudate (basal ganglia)	141	-0.0132952964713501	0.0409737098524865	-0.324483590068261	0.746062516229959	0.901274887826011	141	0.0248889307581096	0.0190256820702005	1.30817547913789	0.192983856439819	0.797158934070636
ENSG00000144036	Brain - Caudate (basal ganglia)	141	-0.0158791594664788	0.0189555658020635	-0.837704325594452	0.403643030411773	0.715389714250372	141	-0.0011080596360505	0.0052554820375469	-0.210838820898663	0.833323382244719	0.975128620661353
ENSG00000116096	Brain - Caudate (basal ganglia)	141	0.100532581617707	0.0509792857645707	1.97202805237366	0.0506027710541964	0.352701362166756	141	0.0082314954987319	0.0165648695537083	0.496924860895701	0.620031048914951	0.946935180081415
ENSG00000135638	Brain - Caudate (basal ganglia)	141	0.0017621737591666	0.0366212490404025	0.0481188874039356	0.961690955712048	0.986614914652363	141	0.0036800465420876	0.0286677412370657	0.128368904674274	0.898043519516355	0.986479969543116
ENSG00000144040	Brain - Caudate (basal ganglia)	141	0.0559294197724097	0.0731848642244041	0.764221131857475	0.446038192110127	0.744396830470691	141	-0.002219360550324	0.0028434285472875	-0.780522708207725	0.436417147072145	0.900164406828675
ENSG00000135631	Brain - Caudate (basal ganglia)	141	-0.0507372299846322	0.0439040868576757	-1.1556379739569	0.249823087971871	0.591550586951788	141	-0.0097125433857108	0.0101208786198531	-0.959654171393652	0.338904011097388	0.869014444318084
ENSG00000135632	Brain - Caudate (basal ganglia)	141	0.0693067381140356	0.0192919212173452	3.59252649506584	0.0004542933402539	0.0934192305140321	141	-0.008114208206055	0.007607711278577	-1.06657678097017	0.288021356212746	0.850208365027297
ENSG00000135617	Brain - Caudate (basal ganglia)	141	-0.0142311081102242	0.0298840083015004	-0.47621148965849	0.634675631834142	0.850084502743242	141	0.0049687940068194	0.007054629842204	0.704330931311787	0.482411018105273	0.915108072548324
ENSG00000135624	Brain - Caudate (basal ganglia)	141	0.0096114175847044	0.0207081614228947	0.464136694147949	0.643280024046705	0.854648086990731	141	-0.0008318605917894	0.0065532735280014	-0.126938176505982	0.899173701084409	0.986488729516091
ENSG00000163013	Brain - Caudate (basal ganglia)	141	-0.0921412286694772	0.0647426899138923	-1.42319123274033	0.156934047226918	0.498774714955011	141	-0.0156133583351105	0.0059017481930662	-2.64554803497956	0.0091002412022037	0.629794980872669
ENSG00000135625	Brain - Caudate (basal ganglia)	141	0.0020977254947104	0.108804096783729	0.0192798392406134	0.984645671386643	0.995590923449221	141	-0.0450437031185339	0.0346222920239033	-1.30100292284045	0.195420852580904	0.798649178135056
ENSG00000116127	Brain - Caudate (basal ganglia)	141	0.0275282744233388	0.0234362110895385	1.17460430434623	0.242172811111249	0.585750338193964	141	0.0001923420138341	0.0079446710255924	0.024210192368518	0.980719844989031	0.997806272219736
ENSG00000144034	Brain - Caudate (basal ganglia)	141	-0.0187159337611555	0.0258769023979665	-0.723267934983838	0.47073752010251	0.759956963020305	141	0.009252854812196	0.0081843202817964	1.13055873836905	0.260197666323068	0.837864183230591
ENSG00000144048	Brain - Caudate (basal ganglia)	141	-0.031564398345318	0.0233119523248241	-1.35400063905013	0.17794592995583	0.525273094921743	141	-0.001389500857837	0.0059414935726127	-0.233863899852042	0.815436465448298	0.97399549283331
ENSG00000124356	Brain - Caudate (basal ganglia)	141	-0.0506331513203647	0.0209824051913272	-2.41312427525198	0.017126989176923	0.270708478274427	141	-0.0039391186242047	0.0050003978576185	-0.78776104149457	0.432184552103308	0.898501137082568
ENSG00000163017	Brain - Caudate (basal ganglia)	141	0.0336000579826397	0.0597747581870435	0.562111148613943	0.574950761080731	0.820612902402023	141	0.0237710047796981	0.0168264664973784	1.41271518790958	0.159985942099953	0.784585368414081
ENSG00000114956	Brain - Caudate (basal ganglia)	141	-0.0228279540714905	0.0285557402553239	-0.799417345422676	0.425420168722067	0.73019025416423	141	-0.0020230490909872	0.0043565768630368	-0.464366670114703	0.643115232896313	0.950065831607385
ENSG00000187605	Brain - Caudate (basal ganglia)	141	0.018465306926712	0.0362334066006511	0.509621055790546	0.611129719736004	0.837295836488699	141	0.001781603035331	0.0111885922970372	0.159233886447253	0.873716911374197	0.983360414256985
ENSG00000163170	Brain - Caudate (basal ganglia)	141	-0.0855860603000186	0.0416323635595815	-2.05575790040201	0.0416880850262656	0.337935409569644	141	-0.0104130072611314	0.0044421218055461	-2.34415167277275	0.0204941364858758	0.673542816583238
ENSG00000114978	Brain - Caudate (basal ganglia)	141	0.0259525496348323	0.0305952746429104	0.848253527308869	0.397763433557027	0.71120267604406	141	-0.0095876998370713	0.0096964009786631	-0.988789537290073	0.324492897647208	0.861503034806341
ENSG00000065911	Brain - Caudate (basal ganglia)	141	-0.0181684827515761	0.0826585204284519	-0.219801693248338	0.826349901598614	0.93225601480361	141	0.0077482587168709	0.0098272193148696	0.788448743089208	0.431783674504017	0.898388456583455
ENSG00000188687	Brain - Caudate (basal ganglia)	141	-0.0160437841129623	0.0267490323591624	-0.599789326863887	0.549628683549453	0.805846982946509	141	0.0115473799970836	0.0152554690208585	0.756933790845441	0.450377128101275	0.903378346653221
ENSG00000204843	Brain - Caudate (basal ganglia)	141	-0.0074593730101421	0.0341742855581935	-0.218274439049793	0.827537238685587	0.933012292605211	141	-0.0096453476999671	0.00419207250588	-2.30085421624702	0.0228952829266499	0.673542816583238
ENSG00000284308	Brain - Caudate (basal ganglia)	141	0.0964745589863797	0.0524447359919432	1.83954704245628	0.0679803775708795	0.378527528959627	141	0.0088862602876694	0.0168587913498232	0.527099487933498	0.598968986588395	0.94381374630398
ENSG00000005448	Brain - Caudate (basal ganglia)	141	0.0357394912246932	0.0530319291820606	0.673924026071127	0.501485128375404	0.777005615649834	141	0.0168107741596196	0.0068546801564128	2.45245201468555	0.0154339817462378	0.662134203793561
ENSG00000114993	Brain - Caudate (basal ganglia)	141	-0.0032851169062073	0.0738427743062589	-0.0444879940802675	0.96457963176749	0.987484586233397	141	0.0002374854655972	0.0040394705859821	0.0587912352726052	0.953203252956559	0.995803035192144
ENSG00000115274	Brain - Caudate (basal ganglia)	141	0.0381567609431226	0.0298182497589172	1.27964455498304	0.202814032027729	0.548939875244308	141	-0.0032957942901403	0.0117406251624792	-0.280717103606461	0.779346892584186	0.96999148073775
ENSG00000239779	Brain - Caudate (basal ganglia)	141	0.0248883876888817	0.0287085791682909	0.866932060377662	0.387481793516343	0.704649904506463	141	-0.0054489978089576	0.0046934234726678	-1.1609857581976	0.247647678888336	0.832615002826914
ENSG00000115275	Brain - Caudate (basal ganglia)	141	-0.0036095596269992	0.0240175145663164	-0.150288641109496	0.880755996332243	0.957493336486422	141	-0.0032822556758265	0.0087076387485438	-0.376939807749312	0.706796073919293	0.963486356684031
ENSG00000204822	Brain - Caudate (basal ganglia)	141	0.0279284364122032	0.0297521923876871	0.938701795426726	0.349521391686582	0.676538746116864	141	0.0067994984150358	0.0046119347236399	1.47432668120448	0.14266633938665	0.774524367013309
ENSG00000135637	Brain - Caudate (basal ganglia)	141	0.0181042777618396	0.0205522879269846	0.880888678971314	0.379907287287877	0.698188289766358	141	-0.0007143578355722	0.0108185153666784	-0.0660310413545721	0.947448468404461	0.995077233144731
ENSG00000115282	Brain - Caudate (basal ganglia)	141	0.0428099931230211	0.0314026430462064	1.3632608268046	0.175016921926534	0.521309100764987	141	0.0076056703530084	0.0078734793569296	0.965985939407404	0.335737357374393	0.867890584543174
ENSG00000179528	Brain - Caudate (basal ganglia)	141	-0.0129997651103202	0.0092981871223152	-1.39809674072071	0.164323570430882	0.507690789267541	141	-0.0061242770114238	0.0178084244335197	-0.343897745378111	0.731445481963876	0.96444574363575
ENSG00000115289	Brain - Caudate (basal ganglia)	141	-0.0495194502323868	0.03130721908835	-1.58172624954779	0.115997767804724	0.450836685179185	141	0.0056369130061504	0.0106725906416397	0.528167264671215	0.598229710933085	0.943753958958547
ENSG00000115297	Brain - Caudate (basal ganglia)	141	0.0022695892968895	0.0083380531519204	0.272196549426745	0.785877098282131	0.917357481123944	141	0.0040116340786054	0.0149657133933686	0.268054984962027	0.789056383234541	0.971678309694574
ENSG00000144045	Brain - Caudate (basal ganglia)	141	-0.0185677979605002	0.0117022628468721	-1.58668440484253	0.114869322197915	0.44909650560044	141	-0.0032716692108383	0.0222728205596472	-0.146890655455008	0.883432239414819	0.985221179583266
ENSG00000115307	Brain - Caudate (basal ganglia)	141	0.0749198714572388	0.0322370180343697	2.32403230898598	0.0215817355306419	0.291574403065004	141	0.004477676701031	0.0059757340871149	0.749309898291148	0.454943067870798	0.904808496005955
ENSG00000115317	Brain - Caudate (basal ganglia)	141	-0.0202328596445287	0.0188267921366026	-1.07468439114449	0.284388591120553	0.621876667836325	141	0.0099009432725506	0.0088396753575474	1.12005734057836	0.264630661132109	0.840779159671782
ENSG00000115318	Brain - Caudate (basal ganglia)	141	0.0557605255242273	0.0329367298182623	1.69295876767068	0.0927161344776065	0.416946115682596	141	-0.0088330318212665	0.010493575432017	-0.841756165807511	0.401377636164663	0.887881721081863
ENSG00000115325	Brain - Caudate (basal ganglia)	141	-0.0048405603050542	0.0388243861705788	-0.124678347361032	0.900959351187808	0.965843970573129	141	0.0047633487305197	0.0093773296941392	0.507964301766718	0.612287581798998	0.946129085980467
ENSG00000159374	Brain - Caudate (basal ganglia)	141	0.0055607205690968	0.0205783154777014	0.270222340362236	0.787392277992069	0.917357481123944	141	-0.0020182208571295	0.0204499782900264	-0.0986906112322809	0.921526822296077	0.990864848253612
ENSG00000135622	Brain - Caudate (basal ganglia)	141	-0.0318640872360382	0.0260501983511333	-1.22318021561828	0.223343042477852	0.567902168231504	141	-0.0067222397656703	0.0108247645569984	-0.621005632988507	0.535618061816337	0.929463687572725
ENSG00000159399	Brain - Caudate (basal ganglia)	141	0.0463054583625865	0.0518008633508173	0.893912868767966	0.372922437240051	0.692632100066088	141	0.0066963281498156	0.0149030128134389	0.449327141675487	0.653899039715864	0.95243819735035
ENSG00000115350	Brain - Caudate (basal ganglia)	141	-0.0625551796061771	0.0390457204198643	-1.6021007919309	0.111416344479395	0.443469520487116	141	-0.0002066952984665	0.0054013567132844	-0.0382672927263161	0.969529751299552	0.997806272219736
ENSG00000115353	Brain - Caudate (basal ganglia)	141	-0.086379298396141	0.0681474702276817	-1.26753492253706	0.207095422705136	0.553331188229295	141	-0.01598937217647	0.0148621916245746	-1.075842149016	0.283871075374872	0.847609452036494
ENSG00000115363	Brain - Caudate (basal ganglia)	141	0.0103768016995289	0.02501880342275	0.414760111592432	0.678960581514912	0.871547845220951	141	-0.0144892905733729	0.0217180695685434	-0.667153704782275	0.505785563391568	0.919259777328128
ENSG00000115364	Brain - Caudate (basal ganglia)	141	-0.0194080500254225	0.0296567055362855	-0.654423668255277	0.513926389299032	0.786460853209711	141	-0.0073406180995847	0.0090562519270472	-0.810558071784792	0.419012107846862	0.893474668493579
ENSG00000005436	Brain - Caudate (basal ganglia)	141	0.021261028689674	0.0223146765139507	0.952782294485965	0.342363671740199	0.670748128969847	141	0.0038958023269859	0.007436016487364	0.523909855983524	0.601179818620356	0.944406594499353
ENSG00000176204	Brain - Caudate (basal ganglia)	141	-0.138767107057757	0.0571684091968137	-2.42733896232836	0.0164972431616108	0.269296235279325	141	-0.0011696212387568	0.0038727468641454	-0.302013346027173	0.763095580856768	0.967977715869902
ENSG00000143954	Brain - Caudate (basal ganglia)	141	0.0095440017033314	0.0180725632182256	0.528093419183983	0.598281351624641	0.830187341172394	141	0.0061412115212488	0.0131157663098788	0.468231239879843	0.64035632913358	0.949986239954701
ENSG00000172023	Brain - Caudate (basal ganglia)	141	-0.0308909332678841	0.0773951846798142	-0.399132496364995	0.690411605007148	0.876662177520705	141	0.0083683468146802	0.0115474914731051	0.724689585973777	0.469866747840253	0.9110618498253
ENSG00000115386	Brain - Caudate (basal ganglia)	141	-0.106255343251496	0.123002783290578	-0.86384503186795	0.389169666285624	0.705347450139767	141	-0.0065350696352629	0.0154303836317046	-0.423519582613318	0.672574131994968	0.957863682978045
ENSG00000172016	Brain - Caudate (basal ganglia)	141	0.021245505447987	0.0420358321094053	0.505414175998515	0.614072993312003	0.839005244292196	141	-0.0205265946423248	0.015406826364881	-1.3323051844807	0.184951083994421	0.796309077984465
ENSG00000066032	Brain - Caudate (basal ganglia)	141	0.0775345507711999	0.041220961165043	1.88094960864116	0.0620824921423084	0.370250162177518	141	-0.0018323104791595	0.003922652618363	-0.467110054706841	0.641156224493401	0.950029819131623
ENSG00000162951	Brain - Caudate (basal ganglia)	141	-0.0796205102311502	0.0874320196985168	-0.910656193299637	0.364061996824881	0.687238869316728	141	0.0020504789013939	0.0082227237574361	0.249367358296528	0.803446612097759	0.972790885191811
ENSG00000163541	Brain - Caudate (basal ganglia)	141	-0.0305755908005446	0.0169895565806655	-1.79966973566222	0.0740941953620788	0.388093777493601	141	0.0143006638185983	0.0070796847453498	2.01995771464137	0.0453191734843367	0.675529344825643
ENSG00000115423	Brain - Caudate (basal ganglia)	141	0.0835057456519671	0.0570830777112788	1.46288092723963	0.145770265948659	0.486023666252068	141	0.0233649939828057	0.0208438941537637	1.12095147914512	0.264251177893238	0.840699496132173
ENSG00000186854	Brain - Caudate (basal ganglia)	141	0.0015418103336887	0.0184069566619949	0.0837623710426885	0.933366563144019	0.977320144400161	141	0.003728084375651	0.0117888060349547	0.316239351516771	0.752297627648423	0.966968984708794
ENSG00000176407	Brain - Caudate (basal ganglia)	141	-0.0623071506309488	0.0248886266761963	-2.50343867669244	0.0134630873351174	0.253176395325711	141	-0.0017738090646379	0.0054984722620266	-0.322600347898121	0.747485111433289	0.966968984708794
ENSG00000152284	Brain - Caudate (basal ganglia)	141	0.0349667866975359	0.0414416279801797	0.843759967978562	0.400261512283344	0.712724786110552	141	0.019540857621995	0.0120776979702546	1.61792898531831	0.107956377840042	0.756499382817591
ENSG00000152291	Brain - Caudate (basal ganglia)	141	-0.0097761399655851	0.0293688909786903	-0.332873991485704	0.739733776095777	0.897924413452067	141	0.001372370779571	0.0083747562195457	0.16386993765479	0.870072771109858	0.982984429908069
ENSG00000042445	Brain - Caudate (basal ganglia)	141	0.0017631758089826	0.037476453109357	0.0470475635417698	0.962543231340572	0.987070169976327	141	0.0140397922481882	0.008476518279964	1.65631592883768	0.0999249818790084	0.748055975948721
ENSG00000115459	Brain - Caudate (basal ganglia)	141	-0.0128265148127761	0.0240929817171438	-0.532375567431289	0.5953207083464	0.828958244922882	141	0.0004951215150163	0.0053003789994376	0.093412473913452	0.925711070099762	0.991308111188398
ENSG00000042493	Brain - Caudate (basal ganglia)	141	0.140616051684939	0.0684423560117224	2.0545179897205	0.0418095920643743	0.338279550714002	141	0.0017270012425011	0.0077161061669934	0.223817713899355	0.823229432433647	0.97421101181689
ENSG00000152292	Brain - Caudate (basal ganglia)	141	0.0152327950181416	0.0256967320495991	0.592791137360956	0.554289602763046	0.809468957768751	141	-0.006510474390567	0.0151756568094156	-0.429007750526337	0.668585105328252	0.955719999793775
ENSG00000168906	Brain - Caudate (basal ganglia)	141	0.104650883748073	0.0525637867201654	1.99093121477728	0.0484602109061805	0.349305222525532	141	0.0129265140218339	0.0084813578397338	1.5241090242974	0.129764924727136	0.768265825152286
ENSG00000115486	Brain - Caudate (basal ganglia)	141	-0.0052382615072142	0.0162038411391352	-0.32327282538971	0.746977219065939	0.901634188648428	141	0.0018471379889439	0.0056872814159751	0.324783996753777	0.745835316568729	0.966742733940657
ENSG00000118640	Brain - Caudate (basal ganglia)	141	0.0506436815246248	0.0568352602856353	0.891060958815116	0.374444995933652	0.693831550805294	141	-0.0019255497085517	0.014904991892199	-0.129188242602097	0.897396390184614	0.986388758879109
ENSG00000168899	Brain - Caudate (basal ganglia)	141	0.0502070950505996	0.0716733496386984	0.700498794931324	0.484793388457697	0.767798717555654	141	0.0086859808713254	0.0087957077358375	0.987524953328661	0.325109898108693	0.862212881319302
ENSG00000168894	Brain - Caudate (basal ganglia)	141	-0.0225487646080707	0.0269784470310806	-0.835806619339256	0.404706272843095	0.716235052232962	141	-0.0025084442174229	0.0049990650521222	-0.501782671613378	0.616618284577628	0.946518469065045
ENSG00000168890	Brain - Caudate (basal ganglia)	141	0.0795120894453708	0.040555078361174	1.96059513773478	0.0519371573114762	0.357087689478903	141	-0.0022515752459267	0.0086470988368603	-0.260385048026607	0.794954053919726	0.972076807881199
ENSG00000168883	Brain - Caudate (basal ganglia)	141	0.0112340330621344	0.0150154680954637	0.748164025970545	0.455632391739181	0.750408135599987	141	-0.0064803974072865	0.0067277376344883	-0.963235750167501	0.337110413533996	0.869014444318084
ENSG00000168887	Brain - Caudate (basal ganglia)	141	0.0347139668651712	0.0360694334057691	0.962420631193474	0.337519114695627	0.666788580161423	141	-0.0023189849785588	0.007277457846794	-0.318653165346796	0.750470259289012	0.966968984708794
ENSG00000168878	Brain - Caudate (basal ganglia)	141	-0.087988093554665	0.0419384394763056	-2.09802974677626	0.0377226331642856	0.333470232234919	141	-0.0397908474034645	0.0278017482056269	-1.43123544279172	0.154618583390692	0.78149491944553
ENSG00000115523	Brain - Caudate (basal ganglia)	141	0.163434131246395	0.0715424621338086	2.28443537406803	0.0238694340954427	0.300289450727761	141	0.0261914504671163	0.0141841273024335	1.84653238853989	0.0669524799986624	0.710416496386466
ENSG00000168874	Brain - Caudate (basal ganglia)	141	0.0831791984840692	0.0539991187081283	1.54038066683389	0.125753952519189	0.461432166137019	141	-0.0043781248675698	0.0069095465497865	-0.63363418077053	0.527366103706246	0.926945581405945
ENSG00000115525	Brain - Caudate (basal ganglia)	141	-0.0854365812659025	0.0354899577942582	-2.4073452485121	0.0173890504842222	0.271346109727001	141	-0.0020667238181102	0.0054980844345953	-0.37589888672969	0.707568040042486	0.963486356684031
ENSG00000068654	Brain - Caudate (basal ganglia)	141	0.018019705619642	0.0200073634160283	0.900653686592509	0.369339130754017	0.689473685022295	141	-0.0073171441125832	0.0172737521550276	-0.423598998463897	0.672516342460323	0.957863682978045
ENSG00000132300	Brain - Caudate (basal ganglia)	141	0.036475468180489	0.0185625251658863	1.96500572279479	0.0514188938319236	0.35506618619044	141	-0.0010801604639607	0.0064839331141015	-0.166590315623641	0.867935726845812	0.982565055599253
ENSG00000132305	Brain - Caudate (basal ganglia)	141	-0.0449198940688679	0.0207368839681561	-2.16618341202312	0.0320122646045114	0.319396469910418	141	-0.0098429358847165	0.0046121023628543	-2.13415382190801	0.0345941937683793	0.673542816583238
ENSG00000132313	Brain - Caudate (basal ganglia)	141	-0.0712136202806257	0.0298306738868018	-2.38726153324123	0.0183276361185604	0.276185683829524	141	-0.0146352700624257	0.0121303226041603	-1.20650295462104	0.229683372026112	0.820604515106331
ENSG00000068615	Brain - Caudate (basal ganglia)	141	-0.0276496477803169	0.0557035447489296	-0.496371423128296	0.620420874562545	0.841909334211933	141	0.0050744062210155	0.0053802407078078	0.943155984387744	0.347245799205655	0.869821864239818
ENSG00000115548	Brain - Caudate (basal ganglia)	141	0.0595502876303108	0.0237027134270619	2.51238271995986	0.0131414078172168	0.252451013272011	141	0.0127008993945224	0.0072599696589507	1.74944248959273	0.0824327831862282	0.736284235049343
ENSG00000115561	Brain - Caudate (basal ganglia)	141	-0.055341947505714	0.0447325699530356	-1.23717344127147	0.21812053518801	0.562674455003397	141	-0.0028564499473774	0.007194159320136	-0.39705124952994	0.691941733239245	0.961928441206412
ENSG00000239305	Brain - Caudate (basal ganglia)	141	0.0117360147254409	0.0246711937967149	0.475697074983196	0.635041194319395	0.850135419479757	141	0.000379799425147	0.0050504063372539	0.0752017560142521	0.940162856808409	0.994263891244886
ENSG00000153561	Brain - Caudate (basal ganglia)	141	-0.0082402724370212	0.0254058940680655	-0.324344910474104	0.746167266926309	0.901274887826011	141	-0.0009478328868253	0.0016304346381175	-0.581337555438393	0.561959237317779	0.936438378123759
ENSG00000153563	Brain - Caudate (basal ganglia)	141	-0.0651036204605427	0.0509756459598924	-1.27715145604562	0.203690102882241	0.549697569666291	141	0.0066040707546146	0.0174011344669552	0.379519551851969	0.704884203258455	0.963486356684031
ENSG00000172116	Brain - Caudate (basal ganglia)	141	-0.007128033988514	0.0196585298763612	-0.362592423408289	0.717463232928775	0.888233516589652	141	0.0081600236386123	0.0213426966719007	0.38233329949142	0.702801057295723	0.963486356684031
ENSG00000187627	Brain - Caudate (basal ganglia)	141	-0.0009171508402721	0.004416264531328	-0.207675702795004	0.835787877457914	0.936895361704497	141	-0.0146033642364691	0.0279567445050106	-0.522355678210381	0.602258414854916	0.944751167161618
ENSG00000183281	Brain - Caudate (basal ganglia)	141	-0.0198500019007301	0.0282896002754697	-0.701671345916551	0.484063977214887	0.767778493044406	141	-0.0147823793078271	0.0116751839057136	-1.26613674158853	0.207592666492441	0.807009290842092
ENSG00000125551	Brain - Caudate (basal ganglia)	141	-0.0002091183764128	0.0100710219848695	-0.0207643649996012	0.983463570510858	0.995358552818576	141	-0.0732067578949205	0.0339411891490167	-2.15687074408356	0.0327443940989384	0.673542816583238
ENSG00000185304	Brain - Caudate (basal ganglia)	141	-0.0086219638165643	0.0084177368571898	-1.02426150434961	0.307501115320775	0.643121234032984	141	0.0228156932046431	0.0321383933589531	0.709920155305062	0.478948922979751	0.915002548057199
ENSG00000115593	Brain - Caudate (basal ganglia)	141	-0.0117770027345952	0.0136843186127182	-0.860620325198339	0.390937638185078	0.706318755920602	141	0.0749452524659595	0.0322697448989429	2.32246188188537	0.0216677341194143	0.673542816583238
ENSG00000163586	Brain - Caudate (basal ganglia)	141	0.0097349703017083	0.0252209529080004	0.385987410436832	0.700099487351679	0.880807993465696	141	0.0326576773537601	0.021600231948786	1.51191327163482	0.132837601346192	0.768265825152286
ENSG00000144115	Brain - Caudate (basal ganglia)	141	0.121745114555327	0.0939147677707807	1.29633621468854	0.197019990715718	0.543432487873843	141	0.0022839025913674	0.0067219633952582	0.339767186619689	0.734547307263269	0.96444574363575
ENSG00000172071	Brain - Caudate (basal ganglia)	141	-0.0391530665103348	0.0294369702239705	-1.33006441262262	0.185687698499664	0.532307114620461	141	0.02945587079061	0.0180642972571167	1.63061260404168	0.105247400078517	0.755065205493157
ENSG00000163060	Brain - Caudate (basal ganglia)	141	0.224664494823216	0.106583552951368	2.1078720740875	0.0368473474976597	0.332085735417033	141	0.0436941279953902	0.0518136834000062	0.843293221562105	0.400520626627277	0.887881721081863
ENSG00000172005	Brain - Caudate (basal ganglia)	141	-0.0244397314409927	0.0760972509292037	-0.321164446055087	0.7485709071576	0.902663296316612	141	-0.0017804242677039	0.0087350314296241	-0.203825742591578	0.838789290932812	0.976823490755089
ENSG00000144029	Brain - Caudate (basal ganglia)	141	-0.0240960539615597	0.0170810421587214	-1.4106899179601	0.160582818393396	0.5036981668861	141	0.0197959075629383	0.0080079753903563	2.47202402579528	0.014648627902882	0.661428206066951
ENSG00000144026	Brain - Caudate (basal ganglia)	141	-0.017037918733306	0.0495057767220488	-0.344160214452664	0.731248856859769	0.894248244757051	141	0.0115588131481071	0.0072817026411949	1.58737780402004	0.114710784239824	0.756502567928001
ENSG00000275111	Brain - Caudate (basal ganglia)	141	-0.0263935533730674	0.0199676798712148	-1.32181372814957	0.188413779239187	0.535476622641442	141	-0.0012371383271089	0.0154355260016031	-0.0801487637661643	0.936234801729062	0.993724027985289
ENSG00000233757	Brain - Caudate (basal ganglia)	141	-0.0258139879008062	0.0163559230042023	-1.5782654329061	0.116790634514639	0.452378636394393	141	0.0182454784716703	0.0376992247984371	0.483974897871817	0.629169159867452	0.948455080650959
ENSG00000155066	Brain - Caudate (basal ganglia)	141	0.0027607588684238	0.0309923997249175	0.0890785771004442	0.929148409801111	0.976023463386774	141	0.008984355572024	0.0161798313103191	0.555281164538099	0.57959941657443	0.941185133567802
ENSG00000115041	Brain - Caudate (basal ganglia)	141	0.0740694569586589	0.0432277722592611	1.71346921406042	0.0888682462998378	0.410948259635729	141	-0.004508739610738	0.0091306650622487	-0.493801884090532	0.62222942132283	0.947335740142427
ENSG00000115042	Brain - Caudate (basal ganglia)	141	-0.0241416307922254	0.0185063743585063	-1.30450353616287	0.194229974721284	0.541698038337884	141	-2.54383295911924e-05	0.0057086613946131	-0.0044560936150805	0.996450984711683	0.999652035270422
ENSG00000144010	Brain - Caudate (basal ganglia)	141	0.0040470545713672	0.002453554716968	1.64946579074806	0.101323198673157	0.430121053027016	141	0.0073525974661928	0.0077146706523648	0.953066928908881	0.342218928518953	0.869014444318084
ENSG00000174501	Brain - Caudate (basal ganglia)	141	-0.0302004189343213	0.0373140528215661	-0.809357779460144	0.419700510023136	0.726163910512872	141	-0.0030671373065576	0.0098355702370379	-0.311841330257358	0.755630736591615	0.966968984708794
ENSG00000186281	Brain - Caudate (basal ganglia)	141	-0.0600480577992451	0.0619544316699265	-0.969229418795447	0.334123759008056	0.66420069054643	141	0.0160956184942389	0.011352066553077	1.41785801016786	0.158481413386177	0.784585368414081
ENSG00000188886	Brain - Caudate (basal ganglia)	141	0.0198625530796715	0.0322975271943423	0.614986805650897	0.539574627090515	0.800506026289419	141	0.0154075464395421	0.0332767513702139	0.463012337596554	0.644083267400124	0.950358118051031
ENSG00000158050	Brain - Caudate (basal ganglia)	141	0.0850234860340909	0.107342531005617	0.792076404735061	0.429673477013079	0.733448740847684	141	0.0472041509492961	0.0241826669792672	1.95198283918669	0.0529606178137358	0.690626054837656
ENSG00000084090	Brain - Caudate (basal ganglia)	141	-5.8008733808345e-05	0.0184804995228971	-0.0031389159008647	0.997500037559202	0.999859096960567	141	0.0110320510302232	0.0074084528045684	1.48911673209557	0.138733490291278	0.772427843578856
ENSG00000135956	Brain - Caudate (basal ganglia)	141	0.005546621847274	0.0182489179415528	0.303942505798897	0.761628789817311	0.907772224103395	141	0.0012841333668827	0.0047246097291068	0.271796707137866	0.786183653487094	0.971606753904551
ENSG00000144021	Brain - Caudate (basal ganglia)	141	-0.0334606965162791	0.0231228905583642	-1.44708103996866	0.150138477333065	0.4913792166374	141	-0.0052458338377918	0.0052079914036048	-1.00726622439522	0.315565920641818	0.860578313852176
ENSG00000144028	Brain - Caudate (basal ganglia)	141	0.054065838915275	0.0262726198729966	2.05787771362858	0.0414810504741384	0.33717194723178	141	-0.0058116202654688	0.005706081257138	-1.01849588247605	0.310220750310425	0.859127741765479
ENSG00000198885	Brain - Caudate (basal ganglia)	141	0.0037339683074979	0.0103538961307009	0.360634128482915	0.718923544618371	0.888636643675823	141	0.011661250297756	0.0221664412294457	0.526076792257718	0.599677442607238	0.943821110341984
ENSG00000121152	Brain - Caudate (basal ganglia)	141	-0.0229094017240157	0.0167270572447541	-1.36960144207078	0.173032454843643	0.519615228950579	141	-0.0075788735018353	0.0196754052290192	-0.385195294003768	0.700684503971616	0.963486356684031
ENSG00000163121	Brain - Caudate (basal ganglia)	141	0.0252111461490897	0.0181508510507469	1.38897873596138	0.167073189031278	0.511788909870624	141	0.0455255737782613	0.0292952001418676	1.55402842642464	0.122463059130666	0.766396275123435
ENSG00000196843	Brain - Caudate (basal ganglia)	141	0.0485808405150624	0.0887665321835608	0.547287804536532	0.585063644319054	0.825071049532232	141	0.0193990109032605	0.0106149663210794	1.82751506848756	0.0697779124467711	0.715462058794686
ENSG00000114982	Brain - Caudate (basal ganglia)	141	0.0407882448155057	0.0242428800244165	1.68248346625588	0.0947329190911006	0.419098356980476	141	-0.0047252227335009	0.0054317443649498	-0.869927304383459	0.385847486139326	0.879113401852626
ENSG00000249715	Brain - Caudate (basal ganglia)	141	-0.0040009810576382	0.0325218792371427	-0.123024288617023	0.90226657706292	0.96628265006522	141	0.0038696556754062	0.0113504348046251	0.340925765577675	0.733676832974405	0.96444574363575
ENSG00000114988	Brain - Caudate (basal ganglia)	141	0.0494843641760421	0.0290401584717978	1.70399773210944	0.0906286815324594	0.413045656219935	141	-0.0079861183912451	0.0096876478428754	-0.824360930617265	0.411153977612651	0.890126908618759
ENSG00000158158	Brain - Caudate (basal ganglia)	141	0.0013030548626807	0.0273197468335998	0.0476964472115144	0.962027016440692	0.986831807354361	141	-0.0038994911709384	0.0081194301576098	-0.480266606799203	0.631796598354848	0.948770477924436
ENSG00000168763	Brain - Caudate (basal ganglia)	141	0.028395416083559	0.0284269262209009	0.998891539060641	0.319592822964723	0.651115327927888	141	0.0006742571136459	0.0077346355893309	0.087173740231016	0.930659502469559	0.992727092749285
ENSG00000163126	Brain - Caudate (basal ganglia)	141	0.0880950408419829	0.0497088177871973	1.77222160501013	0.07856103221614	0.395276575821532	141	-0.0034017284341024	0.0120341810645586	-0.282672199782729	0.777850751948315	0.96999148073775
ENSG00000213337	Brain - Caudate (basal ganglia)	141	-0.0583331191143175	0.0328030544891754	-1.77828315145367	0.0775559882710008	0.393218545719829	141	0.0191406023144562	0.0137859885725363	1.38840984915562	0.167244503862171	0.785320757966901
ENSG00000168758	Brain - Caudate (basal ganglia)	141	-0.0153625905775584	0.0419774295094011	-0.365972637131529	0.714945045107628	0.887181805974466	141	-0.007735468578804	0.0097043263612882	-0.797115460755922	0.426750338018206	0.897066701596025
ENSG00000168754	Brain - Caudate (basal ganglia)	141	-0.022866621627502	0.0444844668358498	-0.514036095158364	0.60804762656866	0.835985240191072	141	-0.0144818155089369	0.0161468473922457	-0.896881921104402	0.371340493644823	0.873828893001051
ENSG00000144199	Brain - Caudate (basal ganglia)	141	-0.0165175978581651	0.0255996069544469	-0.645228572749466	0.519848706030506	0.789798926433221	141	0.0036653775287376	0.0052627071306494	0.696481380731005	0.48729634000157	0.915773526976675
ENSG00000135976	Brain - Caudate (basal ganglia)	141	0.0222424622714384	0.0362527579813672	0.613538486723419	0.540528750721679	0.800923801507015	141	-0.0095452270271833	0.0066211178583239	-1.44163375904617	0.151666257798239	0.776078910917795
ENSG00000196912	Brain - Caudate (basal ganglia)	141	0.0093911838571762	0.0176218502255054	0.532928366601579	0.594939000444406	0.828905182894076	141	-0.0171622159561339	0.0146845100555694	-1.16872921814813	0.244523320507191	0.830038749672232
ENSG00000135940	Brain - Caudate (basal ganglia)	141	0.0002761017053615	0.0293811316683147	0.0093972454321542	0.992515743663804	0.998728579655216	141	-0.0023676967891922	0.0021262773286195	-1.11354090895072	0.267407781389561	0.841380475191934
ENSG00000115073	Brain - Caudate (basal ganglia)	141	-0.016805293131667	0.0294742968959582	-0.570167736010407	0.569489615574546	0.817598927645966	141	0.0027655100451062	0.0078737608363301	0.351231146410492	0.725949442579092	0.963948795581938
ENSG00000228486	Brain - Caudate (basal ganglia)	141	0.0110546574124117	0.0289306348641117	0.382109050296884	0.702967362179064	0.882228322916988	141	-0.000273526566306	0.0061625080562511	-0.0443855916794375	0.964661068452775	0.997806272219736
ENSG00000115085	Brain - Caudate (basal ganglia)	141	0.0373362230458243	0.0441437412857115	0.845787465184998	0.399133199211803	0.711550169281593	141	0.0033817662753192	0.0166917835195842	0.202600655067897	0.839744924476554	0.976877881014062
ENSG00000075568	Brain - Caudate (basal ganglia)	141	-0.0267811949165532	0.0300378769267923	-0.891580819171199	0.374167167119911	0.693506939886908	141	0.0090064573586062	0.0108106138678607	0.833112482666863	0.406217747895205	0.888780203435431
ENSG00000168658	Brain - Caudate (basal ganglia)	141	0.246357863715794	0.110538525099634	2.22870590587072	0.0274483093174067	0.307623917743774	141	0.0319401452517473	0.0134772455361422	2.36993124196579	0.0191724200016156	0.673542816583238
ENSG00000144191	Brain - Caudate (basal ganglia)	141	0.0777061437538069	0.0330646704252761	2.35012606369138	0.0201817691636327	0.286599222364987	141	0.0245031023368869	0.0227115705602715	1.07888189730697	0.282518427151561	0.847609452036494
ENSG00000040933	Brain - Caudate (basal ganglia)	141	-0.0575435138712017	0.0534353510087248	-1.07688099329236	0.283409472654363	0.621194018550552	141	0.0135502790960041	0.0092655605545605	1.46243489708074	0.145890803906037	0.775621239014019
ENSG00000183513	Brain - Caudate (basal ganglia)	141	-0.0056092070892716	0.0240872460539681	-0.23287041933744	0.816206528512889	0.928635063050448	141	-0.0231783235925602	0.0105343132064014	-2.20026907672305	0.0294475666849312	0.673542816583238
ENSG00000115446	Brain - Caudate (basal ganglia)	141	-0.0414983858644694	0.0194332213889819	-2.13543524430787	0.0344886033013236	0.325055086114975	141	-0.006870630578013	0.0100319626518038	-0.684874018822	0.494569628676645	0.916898258706509
ENSG00000071073	Brain - Caudate (basal ganglia)	141	-0.0450951430571893	0.0392907114469699	-1.14773037688701	0.25306260110161	0.594187253604455	141	-0.0038953097757154	0.0080428191031563	-0.48432144572129	0.628923861653197	0.948453335355675
ENSG00000196872	Brain - Caudate (basal ganglia)	141	-0.101891678880354	0.0842545818106382	-1.20933101429849	0.228600248166599	0.57282106812311	141	-0.0118897717145098	0.0079251261454694	-1.50026277137643	0.135825806474335	0.769071674253292
ENSG00000135951	Brain - Caudate (basal ganglia)	141	0.106995690799128	0.055986565580971	1.91109580823251	0.0580626486943888	0.365552278102168	141	0.0155739877814838	0.0080068263756418	1.94508873439076	0.0537931585377593	0.690820958614502
ENSG00000273045	Brain - Caudate (basal ganglia)	141	-0.0493037212367519	0.0379994766591517	-1.29748421745376	0.196626042725455	0.543432487873843	141	0.0090097288507215	0.0303717888211068	0.296647948653597	0.767180335287695	0.968089336552558
ENSG00000241962	Brain - Caudate (basal ganglia)	141	-0.0682937613637672	0.0303657880188066	-2.24903636031018	0.0260918487384531	0.305550336297867	141	-0.0434570593533994	0.0378555746782802	-1.14796987557907	0.252962819441864	0.835041199796914
ENSG00000144182	Brain - Caudate (basal ganglia)	141	0.0206784664421458	0.0258497466795926	0.799948513943105	0.425113379122892	0.729990808484098	141	-0.0052914891798095	0.0131615178153297	-0.402042473676281	0.688273420894523	0.960564050158077
ENSG00000158411	Brain - Caudate (basal ganglia)	141	0.0022677249132376	0.0233258186536885	0.097219520862522	0.922692902510526	0.973680731502487	141	-0.0017125914297181	0.0055434956372375	-0.308937093449509	0.757834285451468	0.967414835824553
ENSG00000185414	Brain - Caudate (basal ganglia)	141	-0.0644426311567115	0.0274779228966143	-2.34525118216457	0.0204370621915424	0.28815711731156	141	-0.0068830615258538	0.014535973665114	-0.473519124650936	0.636589458813059	0.949601667587646
ENSG00000185674	Brain - Caudate (basal ganglia)	141	-0.0058540014954513	0.0138783932535637	-0.421806861103909	0.673821332998204	0.868622241039939	141	0.0127455216686996	0.0180904817527843	0.704542965901831	0.482279428509043	0.915044363562496
ENSG00000144214	Brain - Caudate (basal ganglia)	141	0.0026282912922392	0.0360895491399701	0.0728269361871393	0.94204912106003	0.9798250840725	141	0.0093752836299316	0.0398262725534511	0.235404496299498	0.814243012869384	0.97399549283331
ENSG00000115514	Brain - Caudate (basal ganglia)	141	-0.0710427647509689	0.034140839272139	-2.08087341335349	0.0392911344351799	0.336362664641976	141	-0.0049274933907462	0.0089125530066017	-0.552871145573702	0.581244180238846	0.941331516266991
ENSG00000158417	Brain - Caudate (basal ganglia)	141	0.0631932945902209	0.0424529253538388	1.48854982462373	0.138884083458601	0.478543069265716	141	0.0010798177866124	0.0034266593115152	0.31512259855647	0.753143536927743	0.966968984708794
ENSG00000135945	Brain - Caudate (basal ganglia)	141	-0.01676909272544	0.0274206334034079	-0.611550159281	0.541840008716883	0.801297720932392	141	0.0050848397543235	0.0058501949142517	0.869174417067078	0.386257651652781	0.879172767010624
ENSG00000144218	Brain - Caudate (basal ganglia)	141	-0.121810151161923	0.0523121958820826	-2.32852299751469	0.0213348796232329	0.29030910964834	141	-0.0078909337932271	0.0111898059112496	-0.705189514082104	0.481878299677177	0.915044363562496
ENSG00000170500	Brain - Caudate (basal ganglia)	141	-0.0622736873344652	0.0650166362510624	-0.957811583699819	0.339830197374047	0.669096163295282	141
ENSG00000115526	Brain - Caudate (basal ganglia)	141	0.0415323243515455	0.0265523473818579	1.56416770819753	0.120064943861634	0.456448576495826	141	-0.006091530201715	0.0073513440490836	-0.828628093181727	0.408742642749772	0.889274743310076
ENSG00000115539	Brain - Caudate (basal ganglia)	141	0.0020489393235663	0.0276575481044394	0.0740824644263201	0.941051878311985	0.979479904265063	141	0.0050561894727467	0.0162648515102283	0.310866008802302	0.75637052496067	0.966968984708794
ENSG00000170485	Brain - Caudate (basal ganglia)	141	-0.103378971798586	0.0487351659007994	-2.12123976368551	0.0356865884382668	0.329674119796684	141	-8.99375688693462e-05	0.0073697428440809	-0.0122036237589457	0.990280745285369	0.99898857237625
ENSG00000071082	Brain - Caudate (basal ganglia)	141	-0.0407818961991818	0.0320799848473919	-1.27125671639765	0.205772573435721	0.552000268714749	141	0.0019490645342664	0.0041767877600599	0.466641985715474	0.64149028711443	0.950029819131623
ENSG00000204634	Brain - Caudate (basal ganglia)	141	-0.0427890365276274	0.0408624968522731	-1.04714689076194	0.296859590383556	0.633657960923864	141	0.003704631878912	0.0110366509515251	0.335666308120409	0.737631181369275	0.964565053377877
ENSG00000158435	Brain - Caudate (basal ganglia)	141	0.0204726152508038	0.0224343628128318	0.912556127473077	0.363065039115458	0.686348811461175	141	0.0074179079583854	0.0160340417882881	0.46263493985676	0.644353128347635	0.950358118051031
ENSG00000163162	Brain - Caudate (basal ganglia)	141	-0.0063245599528528	0.0270409078196832	-0.233888595568864	0.81541754651522	0.928605894375209	141	0.0020691387865659	0.0069215385741633	0.298942029202812	0.76543301088353	0.968089336552558
ENSG00000175874	Brain - Caudate (basal ganglia)	141	-0.149893510011602	0.0710801182251255	-2.10879657708022	0.0367660363403327	0.332085735417033	141	0.0036456441096831	0.0162098243168765	0.224903369611944	0.822386409482702	0.97421101181689
ENSG00000196460	Brain - Caudate (basal ganglia)	141	0.0107939979840652	0.0238787489621816	0.452033647204902	0.651953349694403	0.859073063577337	141	0.0079229623772494	0.0324609907731547	0.244076418758041	0.807533347935394	0.973445668704386
ENSG00000071054	Brain - Caudate (basal ganglia)	141	0.0276116031026304	0.0849871777285968	0.324891399392118	0.745754507701308	0.90112003013908	141	0.000732381694099	0.0033250838718059	0.220259615196193	0.825993773875376	0.974236891909425
ENSG00000115590	Brain - Caudate (basal ganglia)	141	-0.0391730914725579	0.0346504344593763	-1.13052237536831	0.260214144217237	0.599829780104198	141	0.0037312019906948	0.0218451142310007	0.17080258547698	0.864628628135671	0.981520487693203
ENSG00000115594	Brain - Caudate (basal ganglia)	141	-0.0187012785779028	0.0755730022284111	-0.247459780959611	0.804919638875818	0.923151813735974	141	-0.0151395757257883	0.0095984451115903	-1.57729460863477	0.117012396331999	0.760501009668378
ENSG00000115598	Brain - Caudate (basal ganglia)	141	-0.0069129457090008	0.0303126114415705	-0.228055102488479	0.819940443432571	0.929743410291559	141	-0.049963534769834	0.0244205632339527	-2.04596160584733	0.0426551907617486	0.673586172212557
ENSG00000115602	Brain - Caudate (basal ganglia)	141	-0.009485201707356	0.140921199222792	-0.0673085508757288	0.946433339807986	0.981808007793959	141	-0.003545418205763	0.0255777813797997	-0.138613203120231	0.889957438386155	0.986265065054346
ENSG00000115604	Brain - Caudate (basal ganglia)	141	-0.0570545607060259	0.0629477026294454	-0.906380349444829	0.366311993753789	0.68872257966328	141	-0.0404313277654621	0.0269745896520699	-1.49886720380043	0.136187243714065	0.769071674253292
ENSG00000115607	Brain - Caudate (basal ganglia)	141	-0.0027343988074024	0.0272196616467963	-0.100456752287525	0.920127287417573	0.972826395175643	141	0.0201420782351919	0.0292626488152693	0.688320403335523	0.492403984225333	0.916898258706509
ENSG00000180251	Brain - Caudate (basal ganglia)	141	-0.0011456672250566	0.0031499532097896	-0.363709283520815	0.716630850736104	0.887837065122582	141	-0.0670193668112167	0.0251259367212754	-2.66733804015624	0.0085580830858763	0.625835597044975
ENSG00000115616	Brain - Caudate (basal ganglia)	141	-0.0460699680497171	0.0244774217225002	-1.88214136979012	0.0619192679037275	0.3695384209033	141	0.0104442183555362	0.0142589997310372	0.732465008243359	0.465124326689602	0.908124378262713
ENSG00000135953	Brain - Caudate (basal ganglia)	141	-0.0303497930900987	0.0252344232010033	-1.20271396133564	0.231143316625381	0.575640696656926	141	-0.0033355008187381	0.014761608488884	-0.225957816267098	0.821567819056695	0.97421101181689
ENSG00000170417	Brain - Caudate (basal ganglia)	141	-0.0441347337048061	0.0259049082729427	-1.70372090260996	0.0906805584793468	0.413045656219935	141	0.0035024023657921	0.0099851078913649	0.350762596047761	0.72630017633417	0.963948795581938
ENSG00000135972	Brain - Caudate (basal ganglia)	141	-0.0727311914668467	0.024749360046341	-2.93870998404258	0.0038635535148328	0.193099170876142	141	0.0019231612935997	0.017929302962418	0.107263583956993	0.914735319604854	0.989282395551796
ENSG00000135966	Brain - Caudate (basal ganglia)	141	0.0055045389030638	0.0153317058922949	0.359029774099059	0.720120694715367	0.889220527573885	141	0.0021194456603976	0.0113953989174314	0.185991352804292	0.852724064243	0.980458777611251
ENSG00000135974	Brain - Caudate (basal ganglia)	141	-0.0063251826263138	0.0264748550371568	-0.238912833231254	0.811527062864793	0.926535188908658	141	-0.0196693523764727	0.0109806781468964	-1.79126936545646	0.0754370437818627	0.726452273161984
ENSG00000115641	Brain - Caudate (basal ganglia)	141	-0.0295958939779411	0.0333835477120356	-0.886541305712425	0.376865863764961	0.695654741325381	141	0.0092614956570164	0.0110415771001568	0.838783769112557	0.403038096135092	0.887881721081863
ENSG00000071051	Brain - Caudate (basal ganglia)	141	0.0219764870179884	0.0257752017052999	0.852621340048317	0.395344387171826	0.708853247251579	141	-0.0136801821081623	0.0092170571568299	-1.48422450630299	0.140024939228165	0.773904837587366
ENSG00000119147	Brain - Caudate (basal ganglia)	141	0.105569650399763	0.0629685093507065	1.67654676104506	0.0958915845734074	0.420711374379422	141	0.0028517629296576	0.0156901246788879	0.181755275246148	0.856040906374077	0.980471754232777
ENSG00000115652	Brain - Caudate (basal ganglia)	141	-0.0076820460561842	0.0207972503706634	-0.369377966763364	0.712411314240983	0.886090071282099	141	-0.0009468860802281	0.0057348523474055	-0.165110803708223	0.869097865400883	0.982712625162984
ENSG00000153165	Brain - Caudate (basal ganglia)	141	-0.0127278989385767	0.0173104639932076	-0.73527196865266	0.463419699452008	0.754596627428234	141
ENSG00000144057	Brain - Caudate (basal ganglia)	141	-0.037443965122398	0.0373896266069193	-1.00145330457696	0.318357762807539	0.650939671525642	141	-0.0176125485511301	0.0184620162770787	-0.953988355702874	0.341753979236289	0.869014444318084
ENSG00000115665	Brain - Caudate (basal ganglia)	141	-0.0899113428092426	0.0867851160394438	-1.03602261438906	0.302000804552537	0.638435345698914	141	-0.0047048807211592	0.0117699999649132	-0.399734981748912	0.689968402834021	0.961268765023048
ENSG00000198203	Brain - Caudate (basal ganglia)	141	0.0161038514886571	0.0343731041361447	0.468501518654619	0.640164024790777	0.853170570425444	141	0.0283477888561449	0.0247073010811384	1.14734461538519	0.253220156617706	0.835138199063091
ENSG00000198075	Brain - Caudate (basal ganglia)	141	0.094143519702619	0.0650547268038587	1.44714341797889	0.150121035353026	0.4913792166374	141	-0.0014748900240216	0.0053729285924916	-0.274503931818986	0.784106996116917	0.971219499462941
ENSG00000135968	Brain - Caudate (basal ganglia)	141	-0.0659318157044988	0.0402209460148468	-1.63924079956154	0.103437364379123	0.431906678950105	141	0.0159681694405009	0.0094801447273013	1.68438034437544	0.0943636994141586	0.744521591739085
ENSG00000169756	Brain - Caudate (basal ganglia)	141	-0.0326255509321571	0.0419398741522847	-0.777912466157931	0.437950210326176	0.738970975096405	141	0.0129652238955602	0.0097857035237324	1.32491484788157	0.187384308827074	0.796431847842833
ENSG00000153201	Brain - Caudate (basal ganglia)	141	0.005853819365191	0.027980992169546	0.2092069977262	0.834594680905166	0.936242751201492	141	0.002949985933928	0.0078538722193627	0.375609107397399	0.707782999834846	0.963486356684031
ENSG00000163006	Brain - Caudate (basal ganglia)	141	0.0235781985450689	0.0247724444832077	0.951791356765443	0.342864286873941	0.670898803554372	141	0.0212004093425892	0.0109381080959227	1.93821538027146	0.0546341611818145	0.690820958614502
ENSG00000135960	Brain - Caudate (basal ganglia)	141	0.008297430098991	0.0049128645411935	1.68891896558891	0.0934897412487552	0.417487620606373	141	-0.0019174393512369	0.0089288071361577	-0.214747538164663	0.830280487727585	0.975083786802212
ENSG00000186522	Brain - Caudate (basal ganglia)	141	0.0215273909187626	0.0556163586359078	0.38706940631787	0.699300168012735	0.880394280059922	141	-0.0131117279653677	0.0085224118255169	-1.53849969161428	0.12621130042132	0.76738526474561
ENSG00000015568	Brain - Caudate (basal ganglia)	141	-0.0039092076252063	0.0018775389649771	-2.08209134304387	0.0391779690486365	0.336229789656429	141	0.0303891426795255	0.0114135136812994	2.66255804549627	0.00867445102658	0.628492351248239
ENSG00000256977	Brain - Caudate (basal ganglia)	141	-0.0012548577859787	0.0011808808193689	-1.06264558234538	0.289795868258468	0.626530707215035	141	0.0051851801994386	0.0217583881517313	0.23830718356893	0.811995576476998	0.97399549283331
ENSG00000144063	Brain - Caudate (basal ganglia)	141	-0.0247600910837191	0.0164670253110923	-1.50361650728991	0.13496170637048	0.473517318561971	141	-0.0351911381519455	0.0212654509489945	-1.65485031266687	0.100222521019683	0.748055975948721
ENSG00000144061	Brain - Caudate (basal ganglia)	141	0.0891220346511661	0.0440169241655148	2.02472199820334	0.0448219505627514	0.34228803333624	141	-0.0154126306410607	0.0095007984045896	-1.62224583500427	0.107028185265441	0.756499382817591
ENSG00000175701	Brain - Caudate (basal ganglia)	141	-0.0399564711845318	0.0443058737281612	-0.901832371700529	0.368714791389306	0.689473685022295	141	4.1902341022868e-05	0.006601616687127	0.0063472847650449	0.994944780035096	0.99951065475027
ENSG00000256671	Brain - Caudate (basal ganglia)	141	-0.0007603163849425	0.0018396855444546	-0.413286057084214	0.680037541666658	0.872020929280034	141	-0.0125549964055884	0.0235660631284606	-0.532757479989341	0.595056453001843	0.94215183105293
ENSG00000183054	Brain - Caudate (basal ganglia)	141	-0.0042757895180888	0.0017315664783175	-2.46931871899208	0.01475578885034	0.258741041701311	141	-0.0067806648224783	0.0113843194425908	-0.595614420051377	0.552406288853082	0.933750990599702
ENSG00000169679	Brain - Caudate (basal ganglia)	141	-0.0165987737301277	0.0126026011396661	-1.31709109462203	0.189987539503471	0.537602783220545	141	-0.0306192490988865	0.0209451531671346	-1.46187754534694	0.146043302446048	0.775621239014019
ENSG00000153093	Brain - Caudate (basal ganglia)	141	-0.0041589697265353	0.0043830353744424	-0.948878886715456	0.344338383546995	0.6721304037027	141	-0.0110334243955264	0.0157582518627875	-0.700168044755106	0.484998515190751	0.915773526976675
ENSG00000153094	Brain - Caudate (basal ganglia)	141	0.0436864224505234	0.0289546406203071	1.50878828107037	0.133635446880292	0.472528732894718	141	0.0191843122284101	0.0133448495492263	1.43758175449212	0.152811514245849	0.779388989599304
ENSG00000153107	Brain - Caudate (basal ganglia)	141	-0.0683868301143829	0.0284533959970569	-2.40346811753003	0.0175668529184896	0.272203390919438	141	0.0035349460772131	0.0085949750738552	0.411280550186353	0.681503449865297	0.960255943968502
ENSG00000153208	Brain - Caudate (basal ganglia)	141	0.0026913635020739	0.0487635221032059	0.0551921474494358	0.956065086404849	0.984671170686508	141	0.0046821491652433	0.0130204837054153	0.359598711628201	0.719695739020182	0.963486356684031
ENSG00000153214	Brain - Caudate (basal ganglia)	141	-0.0630041567216845	0.0261353380279326	-2.4106884194246	0.0172370177997554	0.271033703913929	141	-0.0006333881971503	0.0069234644008608	-0.091484285969842	0.92724016715927	0.991507502883068
ENSG00000144152	Brain - Caudate (basal ganglia)	141	-0.0490160320227469	0.0366939227993936	-1.33580790178032	0.183807488659792	0.529742951481461	141	0.0037399067468641	0.0132447684533165	0.282368601613994	0.778083026516122	0.96999148073775
ENSG00000144161	Brain - Caudate (basal ganglia)	141	-0.0205549328870739	0.02381397806916	-0.863145704904014	0.389552659794185	0.705498892277378	141	0.0057074637525513	0.01296116732716	0.440351058549444	0.660370338493786	0.953654407640939
ENSG00000188177	Brain - Caudate (basal ganglia)	141	0.0076376022374165	0.0180912152669639	0.422171873183307	0.67355554304963	0.86849173197458	141	-0.0050400813591467	0.0224396747389273	-0.224605811705616	0.822617445716543	0.97421101181689
ENSG00000169629	Brain - Caudate (basal ganglia)	141	-0.010253457877549	0.0189836690804497	-0.540119922766063	0.589983558986456	0.826157660107815	141	0.008026843127836	0.0209329705977884	0.383454564670534	0.70197156062072	0.963486356684031
ENSG00000114999	Brain - Caudate (basal ganglia)	141	-0.0765447086033283	0.0293670241212113	-2.60648502508776	0.0101509129450699	0.239475156329121	141	-0.0029413871870092	0.0088391860632212	-0.33276674639173	0.739814244107861	0.965194056614895
ENSG00000125630	Brain - Caudate (basal ganglia)	141	0.0084115748780207	0.0189359376701701	0.444212218298093	0.657583887470401	0.861628975016259	141	-0.0191767913132904	0.0115708045208488	-1.65734295128197	0.099716907608265	0.748055975948721
ENSG00000125611	Brain - Caudate (basal ganglia)	141	-0.0370975914664207	0.0382812240034505	-0.969080598443688	0.334197732827043	0.66420069054643	141	0.0037568519940801	0.0132643910819739	0.283228379717006	0.777425286116497	0.969854777133887
ENSG00000144136	Brain - Caudate (basal ganglia)	141	0.0169693989182255	0.02519693296286	0.673470812627798	0.501772438307293	0.777199242762503	141	0.0189802273553667	0.0073464917776536	2.58357702285875	0.0108156173361602	0.645230407367865
ENSG00000144130	Brain - Caudate (basal ganglia)	141	0.000200061863952	0.0045950236015849	0.0435388109612892	0.965334864523337	0.987984761480352	141	-0.0265983851551305	0.0205638267283647	-1.29345503181283	0.198009925871295	0.801394910110788
ENSG00000169607	Brain - Caudate (basal ganglia)	141	-0.0039864814388596	0.0062405275288718	-0.638805200428357	0.524006842881952	0.792272240361535	141	0.0131726758129892	0.0236567204127019	0.556825949801412	0.578546310425553	0.940935899093303
ENSG00000125538	Brain - Caudate (basal ganglia)	141	0.0037991718357219	0.111404389576766	0.0341025326753757	0.972844589379925	0.991460466164705	141	0.0069839800998607	0.0197844882515524	0.353002817715679	0.724623782155896	0.963948795581938
ENSG00000125571	Brain - Caudate (basal ganglia)	141	-0.0018032249678507	0.0066677407274993	-0.270440174797704	0.787225052853159	0.917357481123944	141
ENSG00000136688	Brain - Caudate (basal ganglia)	141	-0.0014293554239128	0.0045837323769726	-0.311832215836487	0.755637941491407	0.905242925424208	141	-0.0018416952825178	0.0082058286559502	-0.224437452905185	0.822748173322855	0.97421101181689
ENSG00000136696	Brain - Caudate (basal ganglia)	141	0.0008671456608216	0.0012778238253775	0.67861127927041	0.498518865342236	0.77463667456614	141
ENSG00000136695	Brain - Caudate (basal ganglia)	141	0.0014000005844275	0.0034895198461978	0.401201496519054	0.688891368722006	0.875785301673564	141	0.0005062603048249	0.0073883513409256	0.0685214172234491	0.94546954091979	0.994923440446991
ENSG00000136697	Brain - Caudate (basal ganglia)	141	0.0018746275147175	0.0014478376623144	1.29477742119299	0.197555840105803	0.543544599867123	141
ENSG00000136689	Brain - Caudate (basal ganglia)	141	-0.0229219589066076	0.0420751407069947	-0.54478626860057	0.586778466709747	0.825416370692535	141	0.0040384127377966	0.0203099568545549	0.198839060403563	0.84268065547053	0.977391050498995
ENSG00000125637	Brain - Caudate (basal ganglia)	141	0.0797319352163716	0.0388876420023977	2.05031550155331	0.042223678265706	0.338859463588033	141	-0.0122448785430959	0.0084700375706683	-1.44566992069785	0.15053205985672	0.775940600270153
ENSG00000125618	Brain - Caudate (basal ganglia)	141	-0.052609163133297	0.0366023333934745	-1.43731719417309	0.152887926435475	0.495258518452824	141	0.0241725805279497	0.019261967574871	1.25493828364061	0.211617647840924	0.809121836654918
ENSG00000136682	Brain - Caudate (basal ganglia)	141	-0.0844840608068066	0.0393395762365819	-2.14755899501136	0.0334931112335889	0.32285364010417	141	0.0074071808728834	0.0073315177502429	1.01032025362525	0.31410622472769	0.860578313852176
ENSG00000144134	Brain - Caudate (basal ganglia)	141	0.0952249578525252	0.0540765522391456	1.76092879278632	0.0804620224102511	0.397902965077717	141	0.0013819699324612	0.0055197045266066	0.250370273589777	0.802672565978534	0.972790885191811
ENSG00000115084	Brain - Caudate (basal ganglia)	141	0.0199579350763357	0.0332599232685241	0.60005956463595	0.549449092736586	0.805806388788134	141	-0.0193591163472577	0.0073186374624819	-2.6451803968293	0.0091096485397246	0.629794980872669
ENSG00000115091	Brain - Caudate (basal ganglia)	141	-0.0387970576377672	0.0301374403398178	-1.28733751772901	0.200128231992736	0.546161741705099	141	-0.0036266704417623	0.0063927537451278	-0.567309579932803	0.571423573198684	0.939374216739344
ENSG00000175497	Brain - Caudate (basal ganglia)	141	-0.0436240096972743	0.0476100906645041	-0.916276551638628	0.361117819225909	0.684437300640218	141	-0.0017442877100996	0.0067129535094822	-0.259839086869255	0.795374318054815	0.972076807881199
ENSG00000088205	Brain - Caudate (basal ganglia)	141	0.0083172938602357	0.0223032627218313	0.372918257026782	0.709780564424529	0.885537013166777	141	0.0002241245918293	0.0083460870106218	0.0268538527748519	0.97861501039407	0.997806272219736
ENSG00000125633	Brain - Caudate (basal ganglia)	141	0.0281232311385569	0.0313318345686818	0.897592864436606	0.370963522704811	0.691057342273769	141	0.0052978513266087	0.0099678648675114	0.531493092756118	0.595929760092402	0.942262596319637
ENSG00000125629	Brain - Caudate (basal ganglia)	141	-0.0548517482253621	0.0273920979048575	-2.00246612785489	0.047191017181231	0.346096603079023	141	-0.0164249181066269	0.011482791925952	-1.4303941247516	0.154859369832587	0.782370325596043
ENSG00000163064	Brain - Caudate (basal ganglia)	141	-0.003901669785645	0.0053010436272657	-0.736019180369879	0.462966317163721	0.754565997526542	141
ENSG00000019169	Brain - Caudate (basal ganglia)	141	0.135276936703938	0.04685409066622	2.88719586231278	0.0045125723321205	0.195845817871194	141	0.0059953009206029	0.0351004718161159	0.170803998077607	0.864627519486157	0.981520487693203
ENSG00000115107	Brain - Caudate (basal ganglia)	141	0.0965061750413281	0.034971839872001	2.75953954365988	0.0065732357957187	0.207587272675869	141	0.0233097619000715	0.0253737243959654	0.91865748741946	0.359874154855638	0.870426374475602
ENSG00000186132	Brain - Caudate (basal ganglia)	141	-0.0330413073024414	0.0352781246338977	-0.936594777793065	0.350600681228013	0.677226942622184	141	0.0071841328016801	0.009130363550734	0.786839731163017	0.432721947158066	0.898805140121472
ENSG00000155368	Brain - Caudate (basal ganglia)	141	0.0113722643816335	0.050048598866224	0.227224430638522	0.820584986844232	0.929965555494127	141	-0.0007234221207214	0.0028487639608708	-0.253942457380795	0.79991716304282	0.972076807881199
ENSG00000171227	Brain - Caudate (basal ganglia)	141	-0.0347574520816592	0.0273218230924004	-1.27214981094461	0.205456063243494	0.551707736443802	141	0.0006519302344478	0.0254233152507641	0.0256430063513563	0.979579046626781	0.997806272219736
ENSG00000080293	Brain - Caudate (basal ganglia)	141	-0.0023337655382207	0.0123613858893461	-0.188794813066402	0.850530574560884	0.943947649652837	141	0.0048294655853696	0.0182992492513013	0.263916050273277	0.792237454305796	0.971678309694574
ENSG00000163075	Brain - Caudate (basal ganglia)	141	0.0813728128129101	0.0484870821165701	1.67823695014845	0.0955605490365989	0.420362676920006	141	-0.011182097681584	0.0071697278643854	-1.55962651485414	0.121133586981486	0.764759618862145
ENSG00000144120	Brain - Caudate (basal ganglia)	141	-0.0537632311244911	0.0371254736640153	-1.44814936534001	0.149839970594269	0.491112832620504	141	-0.0041195222924731	0.0092411627766532	-0.44577964830147	0.656453494075462	0.953296317175526
ENSG00000088179	Brain - Caudate (basal ganglia)	141	-0.0528856945781451	0.0325963779386057	-1.62244083308132	0.106987828010499	0.436609605339752	141	-0.011739150798342	0.0131059438733425	-0.895711969453751	0.371962973171994	0.874079351598051
ENSG00000115109	Brain - Caudate (basal ganglia)	141	0.0385940398801891	0.0419274127560804	0.920496575944626	0.358917145989436	0.683066658050282	141	0.0073171600003254	0.0071917398340758	1.0174394748897	0.31072099647729	0.859541311397035
ENSG00000144118	Brain - Caudate (basal ganglia)	141	-0.0739050005457189	0.0304309486207995	-2.42861310262293	0.0164418123098457	0.269296235279325	141	0.0020767567890176	0.008397612054977	0.24730325423723	0.805040292167337	0.972790885191811
ENSG00000074047	Brain - Caudate (basal ganglia)	141	0.114710723450912	0.0409345417479025	2.8022965093237	0.0058031600025032	0.200063531777633	141	-0.0046470157204176	0.0137445313445775	-0.338099248633239	0.735801083346163	0.96444574363575
ENSG00000115112	Brain - Caudate (basal ganglia)	141	-0.0760511952932055	0.0595935666816278	-1.2761645178833	0.204037679569002	0.549815329323452	141	-0.0160579636871314	0.0183910150190566	-0.873141785295281	0.384099295900088	0.878717302178116
ENSG00000074054	Brain - Caudate (basal ganglia)	141	0.0168654643967974	0.0208632283025768	0.808382295980263	0.420259766557044	0.72654145034002	141	-0.0148433823893988	0.0064013532250949	-2.31878821046915	0.0218722615681083	0.673542816583238
ENSG00000155438	Brain - Caudate (basal ganglia)	141	0.010649726029825	0.0282682117223173	0.376738583057138	0.706945641841377	0.884689772476016	141	-0.0161705179608578	0.0160078465756402	-1.01016197803052	0.314181763243841	0.860578313852176
ENSG00000211460	Brain - Caudate (basal ganglia)	141	0.0113798181814568	0.0184659735024682	0.616258773464377	0.538737383763051	0.800047390726356	141	-0.0113478242740502	0.0094784396953633	-1.19722492717881	0.233266956805778	0.822071074784047
ENSG00000155052	Brain - Caudate (basal ganglia)	141	-0.029088900895421	0.0259733101486371	-1.11995354958434	0.264675944200228	0.604100949513817	141	0.0613711325911642	0.0394016037181253	1.55757956021807	0.121618381837217	0.765464275998656
ENSG00000136732	Brain - Caudate (basal ganglia)	141	0.0921517246107946	0.0416956195614733	2.21010565570161	0.02874279064983	0.311085308670207	141	-0.0082032394545743	0.0118478809604617	-0.692380306820257	0.489859424497466	0.916898258706509
ENSG00000237524	Brain - Caudate (basal ganglia)	141	-0.0011267623334794	0.0018467822310203	-0.610121926967499	0.542782885580017	0.801943100706727	141
ENSG00000136717	Brain - Caudate (basal ganglia)	141	0.0063285398719566	0.0501613192841121	0.12616374454013	0.899785652178871	0.965454090709511	141	0.0066328190928498	0.0049525895884222	1.33926281886055	0.18268199312753	0.79608329541393
ENSG00000186684	Brain - Caudate (basal ganglia)	141	-0.0136250789184138	0.0089324298798025	-1.52534966428586	0.129456923587365	0.467142417521042	141	0.0079059937020091	0.0404379114821595	0.195509446760056	0.845281094229835	0.978068815255234
ENSG00000163161	Brain - Caudate (basal ganglia)	141	-0.0241868432477345	0.0232008687911187	-1.04249730755743	0.299001208308954	0.635521095598392	141	-0.0081609188872332	0.0071168155837022	-1.14670933808121	0.25348180522709	0.835154141531242
ENSG00000169967	Brain - Caudate (basal ganglia)	141	0.0367049807477346	0.020741324642553	1.76965460886864	0.0789898743756998	0.396101312753615	141	0.0014176316085936	0.0112223090896456	0.126322630865837	0.899660005573363	0.986488729516091
ENSG00000115718	Brain - Caudate (basal ganglia)	141	0.0255982598774747	0.02617345876069	0.978023581503902	0.329771417091622	0.660376959431989	141	-0.0026689653397857	0.0156856844800919	-0.170152940611114	0.865138516583897	0.981520487693203
ENSG00000163166	Brain - Caudate (basal ganglia)	141	-0.0252928583508718	0.02108842686203	-1.19937150913859	0.232435585435833	0.57687001466158	141	-0.0029685159660865	0.0070694028738043	-0.419910425120394	0.675202512093599	0.958964454521504
ENSG00000169994	Brain - Caudate (basal ganglia)	141	-0.0695509863685783	0.0200317135855717	-3.47204377056758	0.0006897675770142	0.111595842375159	141	-0.0196783022814565	0.0132097472896823	-1.48968044958942	0.138585278063093	0.772427843578856
ENSG00000072163	Brain - Caudate (basal ganglia)	141	0.025076576700863	0.0586954947465209	0.427231711891301	0.669875389359625	0.866801094167231	141	0.0005380591136969	0.0083963909408258	0.0640821892988202	0.948997314043548	0.995176634814431
ENSG00000144230	Brain - Caudate (basal ganglia)	141	0.0593555011870367	0.095668362673409	0.620429779797355	0.535996543285628	0.798298821911087	141	-0.0126674744637285	0.0142501441941513	-0.888936581352461	0.375580704936759	0.874698355973374
ENSG00000136709	Brain - Caudate (basal ganglia)	141	0.010379443391796	0.0147334017998645	0.704483834269115	0.482316861659298	0.766613650623702	141	-0.005320133855537	0.0043150383852439	-1.23292851199894	0.219694051585819	0.814066063079007
ENSG00000144231	Brain - Caudate (basal ganglia)	141	-0.0341987517716793	0.0181012646064067	-1.88930179826083	0.0609461133158375	0.368328533680524	141	-0.0269900992888591	0.0183572972885374	-1.47026541351009	0.143761278926195	0.775053265165372
ENSG00000144233	Brain - Caudate (basal ganglia)	141	0.0283817990516883	0.01883621040662	1.50676799839279	0.134152313689705	0.473193970809266	141	0.0088374513589605	0.0308732317350105	0.286249636410391	0.77511527065787	0.969482713076625
ENSG00000136715	Brain - Caudate (basal ganglia)	141	0.0036514313329835	0.0170591691540314	0.214045086253255	0.830827347253883	0.9347250402457	141	0.0045256361439466	0.0100277537179691	0.451311058411516	0.652472257191037	0.952294341723834
ENSG00000136731	Brain - Caudate (basal ganglia)	141	-0.0077833272303251	0.0157130520421799	-0.495341529413364	0.621145673616719	0.841909334211933	141	-0.00964617982626	0.0129566705569899	-0.74449526086438	0.457840074055313	0.905348055197697
ENSG00000136720	Brain - Caudate (basal ganglia)	141	0.0072223513338511	0.0307506444924393	0.234868291480098	0.814658561365977	0.928341393355083	141	0.0018034366817712	0.0037565501262288	0.480077896253636	0.631930431757007	0.948770477924436
ENSG00000196604	Brain - Caudate (basal ganglia)	141	-0.0027491370949997	0.0025883659879977	-1.0621129731064	0.290036697537438	0.626530707215035	141
ENSG00000152076	Brain - Caudate (basal ganglia)	141	0.220206735843291	0.0777949484712368	2.83060455942983	0.0053395459768615	0.197663247655519	141	0.0012129009946946	0.0091164044801057	0.133045982913717	0.89435040458549	0.986265065054346
ENSG00000136699	Brain - Caudate (basal ganglia)	141	0.0397275575093818	0.0279142557458598	1.42319959633078	0.156931627584117	0.498774714955011	141	-0.0053146825957353	0.0070774909684271	-0.750927499511374	0.453972091469988	0.904037667382759
ENSG00000152082	Brain - Caudate (basal ganglia)	141	0.0504466469358454	0.0344770346232559	1.46319564565502	0.145684265169915	0.485941574615639	141	0.0052838659020347	0.0037814062882296	1.39732826871362	0.16455257916707	0.785320757966901
ENSG00000136710	Brain - Caudate (basal ganglia)	141	0.0048360210725059	0.0189406583386139	0.255324867068999	0.798851751299705	0.921671424517599	141	0.0065866483898883	0.0088566881876378	0.743692026900305	0.45832440299758	0.905348055197697
ENSG00000136718	Brain - Caudate (basal ganglia)	141	-0.0489045620912043	0.0237335696548539	-2.06056496356849	0.0412198620053321	0.337040884925459	141	-0.0077762477583701	0.0058908003620785	-1.320066422286	0.18899355346169	0.796808323378925
ENSG00000072135	Brain - Caudate (basal ganglia)	141	0.0370975905513184	0.0311727583548979	1.19006441871351	0.236061205551497	0.580132411718517	141	0.0024501401858284	0.0045553735207472	0.537857142706158	0.591540147048943	0.94215183105293
ENSG00000196834	Brain - Caudate (basal ganglia)	141	-0.0008516887487063	0.0016464054464468	-0.517301950466935	0.605772283895579	0.834869440773167	141	0.0106644852082902	0.0124873256401739	0.854024754025848	0.394568120114847	0.884583386694723
ENSG00000152093	Brain - Caudate (basal ganglia)	141	-0.0067521454869908	0.0071838620309637	-0.939904672150984	0.348906192386788	0.676203261964798	141	-0.0008863104172273	0.0092997522828478	-0.0953047339617914	0.924210734307884	0.990864848253612
ENSG00000183292	Brain - Caudate (basal ganglia)	141	-0.0006740207955553	0.0009953564504326	-0.67716524594018	0.499432960352344	0.775296224923433	141
ENSG00000136698	Brain - Caudate (basal ganglia)	141	-0.0742380727826739	0.034614827711231	-2.14468994044962	0.0337264200629657	0.323009353094821	141	-0.0067683323251459	0.0237569330126813	-0.28489924694964	0.776147514436079	0.969482713076625
ENSG00000178171	Brain - Caudate (basal ganglia)	141	-0.0429718498192865	0.0511149840801756	-0.840689879740228	0.401973717502252	0.714028701248672	141	-0.0045679690079863	0.0073309097873757	-0.623110792585754	0.534237918822049	0.92901453201114
ENSG00000136002	Brain - Caudate (basal ganglia)	141	0.0184445813628566	0.0372472070069863	0.49519367611636	0.62124975754277	0.841909334211933	141	0.0056832157111774	0.0037728021634541	1.50636462368179	0.13425427918252	0.768265825152286
ENSG00000152102	Brain - Caudate (basal ganglia)	141	-0.0062077452567812	0.0285602132528602	-0.217356404233417	0.828251140793561	0.933285970424578	141	0.0022908903774008	0.0109606890134451	0.209009705009482	0.834748199716435	0.975140791199057
ENSG00000115762	Brain - Caudate (basal ganglia)	141	-0.0865359996129621	0.0374342315249112	-2.31168094249178	0.0222737068402978	0.295689195006392	141	-0.0008683999260767	0.0062358383776666	-0.139259530713125	0.889447654590797	0.986119834424763
ENSG00000188219	Brain - Caudate (basal ganglia)	141	0.0036316615400075	0.0034215102371887	1.06142062663868	0.290349958529117	0.626775902297211	141	-0.0013449807957354	0.0106629059274345	-0.126136421430384	0.899807125627609	0.986488729516091
ENSG00000173272	Brain - Caudate (basal ganglia)	141	-0.0368134481436139	0.0448358032955027	-0.821072567853525	0.413018892746702	0.722336184625822	141	0.0128149477068215	0.0093848318819589	1.36549571350941	0.174314123296251	0.788430712283657
ENSG00000075886	Brain - Caudate (basal ganglia)	141	0.0374119643233575	0.0256893706190106	1.45632078256024	0.147571866141568	0.48809458128569	141	0.0389770247841076	0.0426440462768535	0.914008594096845	0.362303058059654	0.870822114480391
ENSG00000163040	Brain - Caudate (basal ganglia)	141	0.112342442716979	0.0500657570526176	2.24389781220946	0.0264290456032451	0.305550336297867	141	-0.0076468083709113	0.0078451200874168	-0.974721646794979	0.331400155760306	0.865274494755701
ENSG00000163046	Brain - Caudate (basal ganglia)	141	-0.0276416465323152	0.0420401882210611	-0.657505299142963	0.511949560522039	0.785333204931793	141	-0.0058474335472609	0.0190808181258014	-0.306456123039817	0.759718264342677	0.96776571209044
ENSG00000183840	Brain - Caudate (basal ganglia)	141	0.0237031022793532	0.0228964255636104	1.03523155671184	0.302368668820122	0.638670893377083	141	0.0249244872089128	0.0216583479147235	1.15080279008581	0.251799189808789	0.834717486250569
ENSG00000150551	Brain - Caudate (basal ganglia)	141	0.0552558804073187	0.066874230560815	0.826265662332658	0.410077464025381	0.720422341659589	141	-0.0079908469014307	0.0063252430757187	-1.263326453351	0.208597433013659	0.807624147804649
ENSG00000176771	Brain - Caudate (basal ganglia)	141	-0.0460129421986564	0.0309001782324449	-1.48908339144605	0.138743677938317	0.478543069265716	141	0.0211845620142321	0.0125329139157789	1.69031417247356	0.0932205703864021	0.744521591739085
ENSG00000152127	Brain - Caudate (basal ganglia)	141	-0.0210049170571236	0.0236388339520295	-0.888576699669244	0.375774437571714	0.694526957454246	141	-0.0057574289960773	0.011732262537584	-0.490734756201847	0.624391800184353	0.948246415595979
ENSG00000152128	Brain - Caudate (basal ganglia)	141	-0.0190246548828186	0.039924893871036	-0.47651109466368	0.63446276269613	0.850041108724169	141	0.0080773267343773	0.0114748711343635	0.703914374270256	0.482669592668416	0.915326610891237
ENSG00000153086	Brain - Caudate (basal ganglia)	141	0.0072248964602032	0.0044059969001129	1.63978700484742	0.10332353925107	0.431811078699777	141	0.0482214359399954	0.0155580786351529	3.09944672930505	0.0023494506614719	0.597184139444622
ENSG00000082258	Brain - Caudate (basal ganglia)	141	0.0049210032302125	0.0260136519586652	0.189170026493468	0.850237064822138	0.943820364862151	141	-0.0022414190735828	0.0076255045210396	-0.293937150964696	0.769246601900421	0.968366554977439
ENSG00000176601	Brain - Caudate (basal ganglia)	141	0.21206383331564	0.10643737465627	1.99238128524385	0.0482990827456096	0.349208984563462	141	0.0643356366652984	0.0243324495155351	2.6440263083346	0.0091392370652273	0.629794980872669
ENSG00000115839	Brain - Caudate (basal ganglia)	141	0.0083941381286624	0.0206605096564678	0.406289015529423	0.685158627726054	0.874303878186721	141	-0.0180786284270285	0.009796951138958	-1.84533210083471	0.0671279494454408	0.710609293641683
ENSG00000121988	Brain - Caudate (basal ganglia)	141	-0.0206069518327126	0.0194332458172219	-1.06039680795117	0.290813620045466	0.627178270198844	141	-0.0053410220421078	0.0150563698433812	-0.354735045543248	0.723328441860903	0.963948795581938
ENSG00000048991	Brain - Caudate (basal ganglia)	141	-0.128648528047213	0.0569327636379408	-2.25965717851575	0.0254067952033129	0.304062361154189	141	-0.0136222450723859	0.0077382817446232	-1.76037078022534	0.0805555481387377	0.73477983934592
ENSG00000144224	Brain - Caudate (basal ganglia)	141	0.0189958600699215	0.028536581043462	0.665666992166661	0.506733373178895	0.781478828215363	141	0.0024918382472008	0.0046911360937972	0.531180122976105	0.596146018190257	0.942315617143949
ENSG00000115850	Brain - Caudate (basal ganglia)	141	-0.0003141288156257	0.0019911667355184	-0.157761180930936	0.87487523694676	0.954424158892951	141	-0.0068644066065421	0.0098379232199057	-0.697749560867973	0.486505238544768	0.915773526976675
ENSG00000076003	Brain - Caudate (basal ganglia)	141	-0.0160521952676103	0.0290473594744211	-0.552621496688737	0.581415239694724	0.823606004298583	141	-0.0198173573404492	0.0244086124339869	-0.811900200965754	0.418244119913736	0.893110464021825
ENSG00000115866	Brain - Caudate (basal ganglia)	141	0.0582508586712571	0.0369085427589563	1.57824867407212	0.116794484374149	0.452378636394393	141	0.005633813813793	0.0088084114554819	0.639594760334094	0.523494138743589	0.92519966046043
ENSG00000121966	Brain - Caudate (basal ganglia)	141	0.238247250316676	0.0810562090552153	2.93928439404787	0.0038568262876277	0.193099170876142	141	0.0068190195300575	0.015219372468081	0.448048665893344	0.65481916539424	0.952972701280053
ENSG00000144229	Brain - Caudate (basal ganglia)	141	-0.0273450645114861	0.0163343714517502	-1.67408122144523	0.0963761414247093	0.422018756448796	141	-0.0181538460251356	0.0222599890341917	-0.815537060564181	0.416167265895308	0.893042410255996
ENSG00000150540	Brain - Caudate (basal ganglia)	141	0.0469256843069846	0.03458065399346	1.35699238990273	0.176995629140666	0.523971837865049	141	-0.0048707325031669	0.0074037592881632	-0.657872887757712	0.511713343790544	0.921066973430437
ENSG00000144228	Brain - Caudate (basal ganglia)	141	-0.0156531998823731	0.0366487302858243	-0.427114384599232	0.669960634350341	0.866821105107313	141	0.0011087397844545	0.0162138901529321	0.0683820954747287	0.945580241300463	0.994923440446991
ENSG00000168702	Brain - Caudate (basal ganglia)	141	0.0277905605774031	0.0321045433900554	0.865627031032978	0.388194784001371	0.704865925778009	141	0.0033880506268637	0.0071264708381046	0.475417735346375	0.635239274057679	0.949601667587646
ENSG00000115919	Brain - Caudate (basal ganglia)	141	-0.0035125237642629	0.006905828195521	-0.508631791121172	0.611821273878742	0.837621520526633	141	-0.0046619950459633	0.0144976872825177	-0.321568189126627	0.748265337842298	0.966968984708794
ENSG00000075884	Brain - Caudate (basal ganglia)	141	0.0440856959795562	0.021969462693733	2.00668066370745	0.0467343921783578	0.345726101835365	141	-0.0039530918006165	0.0185818509842717	-0.212739398457265	0.831843484694775	0.975113513997522
ENSG00000121964	Brain - Caudate (basal ganglia)	141	-0.044996669615577	0.0360047880558801	-1.24974127179256	0.213506140201828	0.559361302840013	141	-0.0029758173970356	0.0056663855518695	-0.525170299443139	0.600305721383133	0.943875810724863
ENSG00000169554	Brain - Caudate (basal ganglia)	141	-0.0003467507175842	0.0768787515614388	-0.0045103583310286	0.99640777041472	0.999859096960567	141	-0.006241524144171	0.00489226249883	-1.27579502237739	0.204166588263737	0.806523781486837
ENSG00000121989	Brain - Caudate (basal ganglia)	141	-0.0095630829770807	0.0228315711688297	-0.418853477334776	0.675973402809438	0.870121360871851	141	-0.0018535519936309	0.0120796671366994	-0.153443962706522	0.878271843117328	0.984178813754485
ENSG00000115947	Brain - Caudate (basal ganglia)	141	-0.0440355949966805	0.0294852597039853	-1.49347828164893	0.137591384675833	0.4777878775315	141	-0.0105260629139175	0.0072088513645997	-1.460158128049	0.146514534071334	0.775621239014019
ENSG00000204406	Brain - Caudate (basal ganglia)	141	-0.0481084758847883	0.0178904582495102	-2.68905777671209	0.0080474566249634	0.221754784953155	141	-0.0074915929657712	0.0053116219398179	-1.41041532146922	0.160662288635666	0.784588593794015
ENSG00000135999	Brain - Caudate (basal ganglia)	141	0.0087781478885772	0.0222204667271713	0.395047862691528	0.693416569867751	0.877883050344685	141	0.0141965912208205	0.0099786557506067	1.42269575939197	0.157076040093571	0.784585368414081
ENSG00000168280	Brain - Caudate (basal ganglia)	141	-0.0521550019927735	0.0495525711763279	-1.05251858288413	0.2943983070767	0.631472070348994	141	0.0014303164460723	0.0044535855217645	0.321160655629599	0.748573471184779	0.966968984708794
ENSG00000150556	Brain - Caudate (basal ganglia)	141	-0.042191192589178	0.0210464376527435	-2.00467144536824	0.0469516105342635	0.345726101835365	141	-0.0450316000859681	0.0193489924409483	-2.32733565964229	0.0213989902992592	0.673542816583238
ENSG00000187123	Brain - Caudate (basal ganglia)	141	-0.0326624189881776	0.0506976634781126	-0.644258862191524	0.520475338780992	0.790028145517545	141	-0.0004738220134102	0.0190474182930333	-0.0248759178866549	0.980189793008678	0.997806272219736
ENSG00000168288	Brain - Caudate (basal ganglia)	141	-0.0537551849397697	0.0284835286827537	-1.88723755186686	0.0612253366843553	0.368749327143432	141	0.0045493481799624	0.0057638268484132	0.789292999184182	0.431291835521188	0.898206619514767
ENSG00000115963	Brain - Caudate (basal ganglia)	141	-0.0380003786510967	0.0498379104035219	-0.762479372498155	0.447073245125792	0.744613875807348	141	0.0149663853992006	0.0118894163326653	1.25879900076184	0.210223625848564	0.808612582183573
ENSG00000184898	Brain - Caudate (basal ganglia)	141	0.0112099700478808	0.0313195971556752	0.357921910430752	0.72094777467306	0.889367878061404	141	0.012548003374528	0.0318414661528504	0.394077437084497	0.69413082940559	0.962206738129803
ENSG00000123609	Brain - Caudate (basal ganglia)	141	-0.0038918025776677	0.0439852939480419	-0.0884796309935985	0.929623546342995	0.976220542204209	141	-0.0017572148908486	0.0092508617797817	-0.189951480486842	0.849625668292733	0.978928883620333
ENSG00000123610	Brain - Caudate (basal ganglia)	141	-0.168240175023177	0.0578437796261798	-2.90852665767076	0.0042325817998509	0.195158744043494	141	-0.0043510167743644	0.0285519821119044	-0.152389307240088	0.879101983719441	0.984178813754485
ENSG00000080345	Brain - Caudate (basal ganglia)	141	-0.0187785894701156	0.0240459721079434	-0.780945323641632	0.436170193195519	0.737868395106443	141	0.0125229747501599	0.0086191242869613	1.45292889778884	0.148508685313445	0.775940600270153
ENSG00000183091	Brain - Caudate (basal ganglia)	141	-0.011873421035345	0.0283020452005615	-0.419525195130047	0.675483699927442	0.869853182165855	141	-0.0140306496111541	0.0070543073409465	-1.98894787723714	0.0486800987525954	0.680090075211551
ENSG00000162980	Brain - Caudate (basal ganglia)	141	-0.0475864420281474	0.0369863024940362	-1.28659635647063	0.200385840950759	0.546371265277614	141	0.0170143980265585	0.0117394366307376	1.44933684313346	0.149507298549373	0.775940600270153
ENSG00000182389	Brain - Caudate (basal ganglia)	141	-0.101637872901423	0.0695060475649235	-1.46228819595139	0.145932343920049	0.486111397746985	141	0.0094173236025354	0.0064059004894978	1.47010145068203	0.143805620616165	0.775053265165372
ENSG00000115145	Brain - Caudate (basal ganglia)	141	0.0083138212903086	0.0247048554803816	0.336525801452705	0.736984801706892	0.896612935092349	141	0.0053119046030072	0.0076740303494262	0.692192285036297	0.489977109694193	0.916898258706509
ENSG00000157827	Brain - Caudate (basal ganglia)	141	0.0724356823791914	0.052109985358249	1.39005378491677	0.166747192073708	0.511284864309661	141	-0.0035968136195656	0.004125253053752	-0.871901328887978	0.384773334768423	0.878717302178116
ENSG00000196504	Brain - Caudate (basal ganglia)	141	0.0002019144326744	0.0237333374312809	0.0085076291212352	0.993224243436659	0.998755484716634	141	-0.0092241259738607	0.0084216688850018	-1.09528480635091	0.275295626944651	0.843734014207751
ENSG00000177917	Brain - Caudate (basal ganglia)	141	0.0288693124540453	0.0426778985937473	0.676446437273154	0.499887682399518	0.775592454268555	141	0.0239942953710839	0.0127991510479097	1.87467866276979	0.0629459870279944	0.704902735620905
ENSG00000144278	Brain - Caudate (basal ganglia)	141	-0.0654767626370685	0.0306708057995863	-2.13482368428519	0.0345394890508472	0.325341028929871	141	0.0041155487389154	0.0122197726288352	0.336794215729014	0.736782562960322	0.964565053377877
ENSG00000162989	Brain - Caudate (basal ganglia)	141	-0.0785543425057314	0.0696936275013838	-1.12713809457216	0.261637109665567	0.600817365885743	141	-0.0064129017087286	0.0299346176508059	-0.214230286270452	0.830683016167734	0.975113513997522
ENSG00000153234	Brain - Caudate (basal ganglia)	141	0.332717390057574	0.114119742604877	2.9155112206094	0.0041444219619969	0.195158744043494	141	-0.0232080670678515	0.0112650969491172	-2.06017464143265	0.0412565376680139	0.673542816583238
ENSG00000115159	Brain - Caudate (basal ganglia)	141	-0.0126372976224877	0.0281529895069158	-0.448879420758615	0.65422164407833	0.860020382925386	141	-0.0008775287230707	0.0036974299868432	-0.237334777451709	0.812748298827021	0.97399549283331
ENSG00000136542	Brain - Caudate (basal ganglia)	141	-0.0021329232093923	0.0041463978738991	-0.514403893272928	0.607791186852682	0.835822679949956	141	0.0013708354620086	0.0125661174548261	0.109089817673331	0.913289374042745	0.988804921731254
ENSG00000136541	Brain - Caudate (basal ganglia)	141	-0.0247568385617606	0.098329359651741	-0.251774634243967	0.801589247734177	0.922380462065821	141	-0.0044214178709266	0.011165408020247	-0.39599250317669	0.692720805270465	0.96216394210504
ENSG00000115165	Brain - Caudate (basal ganglia)	141	0.0686117706105844	0.0377980046087908	1.81522202880062	0.0716577877973788	0.382932639886499	141	-0.0156657941622532	0.0200584392516138	-0.781007633033702	0.43613283613498	0.900164406828675
ENSG00000123612	Brain - Caudate (basal ganglia)	141	-0.130125831874709	0.0735623259640752	-1.76891948656241	0.0791130377915193	0.396165667422807	141	0.0036281959343717	0.0062978267508782	0.576102849108348	0.565481999970248	0.937173900682225
ENSG00000115170	Brain - Caudate (basal ganglia)	141	-0.0170372958341003	0.0317934519183946	-0.535874364250556	0.592906696718223	0.827581508800806	141	-0.0034234428966428	0.0083472792383522	-0.410126796874555	0.682347557316661	0.960255943968502
ENSG00000007001	Brain - Caudate (basal ganglia)	141	-0.0224875737967954	0.0322371110554315	-0.697567898008237	0.486619247635365	0.768704428754285	141	-0.0249521497583418	0.029028106334449	-0.859585860367678	0.391504908854215	0.883332547106756
ENSG00000153237	Brain - Caudate (basal ganglia)	141	0.0033664256007907	0.0302043934624889	0.111454832058507	0.911417373990344	0.9699725527783	141	0.0213915025359267	0.0115111553438725	1.85832802154943	0.0652483058230048	0.706636260381849
ENSG00000144283	Brain - Caudate (basal ganglia)	141	-0.0876546705154771	0.0657036044485943	-1.33409226557817	0.184367626701614	0.530169494358432	141	0.0006720862486201	0.0054156442040527	0.124100886856125	0.901415583405077	0.986568789689303
ENSG00000163331	Brain - Caudate (basal ganglia)	141	-0.0134637180654683	0.038280746126791	-0.351709917588196	0.725591451531816	0.891606305465048	141	-0.012976973841811	0.0261494963112293	-0.496260948484821	0.62049811371345	0.946937294334266
ENSG00000115183	Brain - Caudate (basal ganglia)	141	-2.93141669588701e-05	0.0297394291206556	-0.0009857003925643	0.999214946270932	0.999859096960567	141	-0.0003142969888664	0.0076847221389932	-0.040898939894224	0.967435446644148	0.997806272219736
ENSG00000196151	Brain - Caudate (basal ganglia)	141	-0.0376442939027495	0.02997023254001	-1.25605611676502	0.21121464757037	0.557456675781186	141	-0.0268271943505252	0.0156185981882074	-1.71764418466062	0.088099756064441	0.7428016877614
ENSG00000123636	Brain - Caudate (basal ganglia)	141	0.0646793513384784	0.0316143309434062	2.04588708374892	0.042663816468346	0.339429805372789	141	0.0065815028562128	0.0047492277605151	1.38580484830212	0.168037072068903	0.785320757966901
ENSG00000136536	Brain - Caudate (basal ganglia)	141	0.0290348399121857	0.0254310057473385	1.14171024931739	0.255548625550287	0.595753377055836	141	-0.0067839041319087	0.0115974064732071	-0.58495010479983	0.559534394295125	0.936324509955132
ENSG00000241399	Brain - Caudate (basal ganglia)	141	-0.0637029169744075	0.0425930736987987	-1.49561680908237	0.137033390062529	0.477168622222467	141	-0.0076356562325289	0.0197786583348303	-0.386055317972832	0.700048941486317	0.963486356684031
ENSG00000054219	Brain - Caudate (basal ganglia)	141	-0.0284570345186053	0.0267690001885133	-1.06305929688089	0.28960889340011	0.626530707215035	141	-0.0053435665982122	0.0201171640623626	-0.265622260754415	0.790925681043807	0.971678309694574
ENSG00000153246	Brain - Caudate (basal ganglia)	141	0.0037940853956819	0.0174678148010906	0.217204352054673	0.828369396763106	0.933285970424578	141	0.0080563125613014	0.0132544607571709	0.607818960642578	0.54430435376073	0.932152796304257
ENSG00000115221	Brain - Caudate (basal ganglia)	141	-0.0020481226967009	0.0064516683685684	-0.317456288776257	0.751376472180423	0.903981085062292	141	0.0118157722396827	0.014562080411393	0.811406880464576	0.418526308420259	0.893173940336698
ENSG00000153250	Brain - Caudate (basal ganglia)	141	-0.0085265941867056	0.0283582270949689	-0.30067444477932	0.764114567869727	0.908907365785818	141	0.0078535401975855	0.0085083088808659	0.923043616252241	0.357592038494674	0.870199546760907
ENSG00000136560	Brain - Caudate (basal ganglia)	141	-0.0166745506462075	0.0306632100590621	-0.543796641450445	0.587457513110708	0.825531729035028	141	-0.0043516487109943	0.007891469965047	-0.551437023807824	0.582223970546308	0.941442244274586
ENSG00000115233	Brain - Caudate (basal ganglia)	141	-0.0542542726977419	0.0243366844457924	-2.22932062987413	0.0274064097912217	0.307623917743774	141	-0.0011368382405309	0.004278866038954	-0.265686803508531	0.790876070835733	0.971678309694574
ENSG00000136535	Brain - Caudate (basal ganglia)	141	0.0164357102562922	0.0581912735880724	0.282442868885088	0.778026467920144	0.914080803040478	141	-0.0009917366253247	0.0183717083663856	-0.0539817313418356	0.957027619285566	0.996735270010828
ENSG00000144290	Brain - Caudate (basal ganglia)	141	-0.208775527184946	0.109800239813209	-1.90141230602148	0.0593293665747059	0.366818114152242	141	-0.0290106103897654	0.014076046062138	-2.0609914362101	0.0411773670354479	0.673542816583238
ENSG00000197635	Brain - Caudate (basal ganglia)	141	-0.0023824950612013	0.0104068559552521	-0.228935143471352	0.819257727129706	0.92957994242676	141	0.0368430384103303	0.0206028263791048	1.78825165695208	0.0759248173588372	0.726547007287052
ENSG00000115263	Brain - Caudate (basal ganglia)	141	-0.0011751698283816	0.0043880749009703	-0.267809883582846	0.789244911585189	0.918417280079363	141	0.0026939451160891	0.0047122752729909	0.571686703348989	0.568462218517865	0.938120553175499
ENSG00000078098	Brain - Caudate (basal ganglia)	141	0.0365988633260844	0.0181051083537076	2.02146613050176	0.0451620658056348	0.34231505503419	141	0.0336993514955255	0.0156854021413943	2.14845314080866	0.03341959299471	0.673542816583238
ENSG00000115267	Brain - Caudate (basal ganglia)	141	0.0456472964335204	0.0411490470112254	1.10931600484133	0.269220301962435	0.608194358863345	141	-0.0005144556130096	0.0145617513695243	-0.0353292402784979	0.97186814823105	0.997806272219736
ENSG00000115271	Brain - Caudate (basal ganglia)	141	-0.0799933269099777	0.0397296082519012	-2.01344363636281	0.0460095122854663	0.344614294005711	141	-0.0092107254954534	0.0092385870920936	-0.996984214538168	0.320513339879541	0.860578313852176
ENSG00000184611	Brain - Caudate (basal ganglia)	141	-0.0130711947268112	0.01102154860547	-1.18596716257496	0.237670065470395	0.581020197106412	141	-0.0142136961669201	0.0277750313449078	-0.511743658914932	0.609646570195573	0.945618816267656
ENSG00000182263	Brain - Caudate (basal ganglia)	141	0.0391341478382704	0.0390747189457904	1.00152090390113	0.318325215155652	0.650939671525642	141	-0.0254644973226327	0.0183305800897829	-1.38918120419038	0.167010365748772	0.785320757966901
ENSG00000115290	Brain - Caudate (basal ganglia)	141	-0.166533737520826	0.0439077377573456	-3.7928106986784	0.000221891511669	0.0702686039153669	141	-0.0241643896196292	0.0102529970828583	-2.3568122983307	0.0198353086042007	0.673542816583238
ENSG00000082438	Brain - Caudate (basal ganglia)	141	0.0279723540329816	0.0611608233503618	0.457357381746498	0.64813228215549	0.857712206907649	141	-0.0018195936182974	0.007914565341813	-0.229904428065613	0.818505726229054	0.97421101181689
ENSG00000169507	Brain - Caudate (basal ganglia)	141	0.0847503190000179	0.0671028533687314	1.26299128495048	0.208718826531327	0.554412665542197	141	0.0088539559040216	0.010957707096903	0.808011733268912	0.420471466494489	0.894007412718704
ENSG00000153253	Brain - Caudate (basal ganglia)	141	-0.0559552407444992	0.0553478639105697	-1.01097380803911	0.313795536688834	0.647632759115093	141	-0.0050031086783423	0.0116190521521829	-0.430595251042265	0.667432999697726	0.955280038799339
ENSG00000136531	Brain - Caudate (basal ganglia)	141	-0.134699067405258	0.0788834914087784	-1.70756979692037	0.0899614505531875	0.413045656219935	141	-0.0083334714246722	0.009328061763979	-0.893376527249478	0.373207513063177	0.874252753734075
ENSG00000178662	Brain - Caudate (basal ganglia)	141	-0.101197235438802	0.0631885026737983	-1.60151342659943	0.111546368529436	0.443650038511672	141	-0.0077529377255293	0.0153975063378034	-0.503519047528795	0.615400449509045	0.946518469065045
ENSG00000115339	Brain - Caudate (basal ganglia)	141	0.0841745436527046	0.0424319759501577	1.9837526244731	0.049264614891092	0.350586926824966	141	0.0196378797275578	0.0135351136791657	1.45088398908581	0.149076549296386	0.775940600270153
ENSG00000123607	Brain - Caudate (basal ganglia)	141	-0.0091327571180073	0.0202824484663497	-0.450278827684902	0.653214890568474	0.859578703456911	141	-2.02590663989001e-05	0.0096353458299468	-0.0021025780243335	0.998325416489421	0.999763348559703
ENSG00000144285	Brain - Caudate (basal ganglia)	141	-0.0473623271374414	0.052946868335695	-0.894525561684852	0.372595843354684	0.692532290606652	141	0.0068911345978429	0.013603530417803	0.506569573206121	0.613263507327034	0.946445037031053
ENSG00000169432	Brain - Caudate (basal ganglia)	141	0.0404506138300204	0.0357686393539782	1.13089607434344	0.260057350120346	0.599629711780314	141	0.0161740473762684	0.0160053868575165	1.01053773459232	0.314002449588291	0.860578313852176
ENSG00000136546	Brain - Caudate (basal ganglia)	141	-0.0412119089141538	0.0185518618510469	-2.22144328397035	0.0279475730885826	0.308656027389278	141	-0.0394728792665266	0.0225361544258572	-1.75153571104557	0.0820704645949211	0.735735166067934
ENSG00000163092	Brain - Caudate (basal ganglia)	141	-0.022850402859252	0.0143732899033025	-1.58978236805769	0.114168687929029	0.447813105122705	141	0.0023190042456132	0.0254713574956958	0.0910436063725728	0.927589674487827	0.991607687736746
ENSG00000198648	Brain - Caudate (basal ganglia)	141	-0.0782138807549925	0.0267656399392058	-2.92217488289627	0.0040618856030306	0.194896656479961	141	-0.0016624862625197	0.0049181750095873	-0.338029098045305	0.735853830619549	0.96444574363575
ENSG00000172292	Brain - Caudate (basal ganglia)	141	-0.0496564810529572	0.0450044815465005	-1.1033674724516	0.271784983469456	0.610029685625726	141	0.0030759397791968	0.0232156221275436	0.132494393744784	0.894785831679545	0.986325488425376
ENSG00000163072	Brain - Caudate (basal ganglia)	141	-0.0002571329485153	0.0705407478879282	-0.0036451690152748	0.997096838315403	0.999859096960567	141	-0.0020387463970346	0.0090320355790383	-0.225723911204046	0.821749387850738	0.97421101181689
ENSG00000152253	Brain - Caudate (basal ganglia)	141	-0.0247449675115198	0.0241445307907861	-1.02486843608337	0.307215641734227	0.643070344414727	141	-0.0043299712492544	0.031618228222147	-0.136945410692604	0.8912731033303	0.986265065054346
ENSG00000152254	Brain - Caudate (basal ganglia)	141	0.0031121463932789	0.0090975779825152	0.34208515708909	0.732806418048608	0.894829707980386	141	-0.0022021622179986	0.0271890753727184	-0.0809943768888985	0.935563516823688	0.993460505479655
ENSG00000073734	Brain - Caudate (basal ganglia)	141	0.01020271236682	0.0089251457337371	1.14314238346312	0.254955672928261	0.595335219753146	141	0.0165300665489754	0.0249894998484139	0.661480487774733	0.509404775463395	0.920638605248381
ENSG00000073737	Brain - Caudate (basal ganglia)	141	-0.0293343480815503	0.04290952100972	-0.6836326155891	0.495351675161211	0.772844459654513	141	0.0020463408921433	0.0133406858025379	0.153390981725543	0.87831354229706	0.984178813754485
ENSG00000081479	Brain - Caudate (basal ganglia)	141	0.0564128050664157	0.0560444020741853	1.00657341284046	0.3158987751387	0.64901274238305	141	-2.58476768600719e-05	0.0152172476161904	-0.0016985776608229	0.99864717939472	0.999763348559703
ENSG00000163093	Brain - Caudate (basal ganglia)	141	0.0511801682285304	0.0297561091488239	1.71998859032796	0.0876727704903134	0.409595133907019	141	-0.0062287647235391	0.0073927928410209	-0.842545551794329	0.400937362713259	0.887881721081863
ENSG00000239474	Brain - Caudate (basal ganglia)	141	-0.0486491235411756	0.0409439443194245	-1.1881884940454	0.236796851402846	0.580498737438095	141	-0.0061550577096625	0.01729318042881	-0.355923986047607	0.722439828863586	0.963948795581938
ENSG00000138399	Brain - Caudate (basal ganglia)	141	-0.0499339743515207	0.0283137233181143	-1.76359618233517	0.080009630336879	0.397725909711214	141	-0.0089462644325323	0.0081405720654843	-1.09897245065419	0.273689518016927	0.842533903923479
ENSG00000138398	Brain - Caudate (basal ganglia)	141	0.0137613886502255	0.0188263194470235	0.730965427892023	0.466037628569627	0.756379644400521	141	0.0023361216985322	0.0086602588005543	0.269751949951285	0.78775316625721	0.971676765895707
ENSG00000154479	Brain - Caudate (basal ganglia)	141	0.175230230330349	0.0957572046191394	1.82994304216901	0.0694131081135801	0.380834079650183	141	-0.0176539892113252	0.0288048642864864	-0.61288222141034	0.540960738858242	0.93142305704882
ENSG00000144362	Brain - Caudate (basal ganglia)	141	0.0103841086444208	0.0391704401121143	0.26510063748835	0.791326899423045	0.919016438716774	141	-0.0219240248703172	0.0201699883351901	-1.08696269457265	0.278944082369361	0.84621952595127
ENSG00000213160	Brain - Caudate (basal ganglia)	141	0.0161427872834176	0.0290924668257034	0.55487860070894	0.579874558705035	0.822450449175899	141	-0.0105497377905488	0.0097577584172113	-1.08116406857753	0.281505798183909	0.847350773899556
ENSG00000138385	Brain - Caudate (basal ganglia)	141	-0.0213982084356127	0.0249895102017158	-0.856287628804484	0.393320823879157	0.707870189281948	141	0.0073665250320512	0.005119045538593	1.43904268413209	0.15239783351639	0.778303164911605
ENSG00000138382	Brain - Caudate (basal ganglia)	141	-0.0198729095011703	0.0276151918956969	-0.719636842511566	0.472963719471947	0.761143731968506	141	-0.0054052424395428	0.0050684054068867	-1.06645818667118	0.288074745505647	0.850208365027297
ENSG00000144357	Brain - Caudate (basal ganglia)	141	-0.102556454345321	0.0380092430789949	-2.69819775500861	0.007840718784375	0.220514993306918	141	0.0185079095812463	0.0095886261913432	1.9301940874445	0.055629612748705	0.690820958614502
ENSG00000071909	Brain - Caudate (basal ganglia)	141	-0.0013275205898729	0.0052187966515459	-0.254372928954749	0.799585523491971	0.922043925833136	141	-0.0079782852142769	0.0210451616471016	-0.379103061694739	0.705192740574472	0.963486356684031
ENSG00000204335	Brain - Caudate (basal ganglia)	141	-0.0541148804096372	0.023109025221888	-2.34172060007021	0.0206237291449087	0.288236987680902	141	0.0294707867090597	0.0421790816058994	0.698706220880299	0.48590893064761	0.915773526976675
ENSG00000128683	Brain - Caudate (basal ganglia)	141	-0.215245911506919	0.0985001054720162	-2.18523534036286	0.0305564612153687	0.316002984025998	141	0.0207341934827003	0.0090106074098422	2.30108721195115	0.0228817270789056	0.673542816583238
ENSG00000115806	Brain - Caudate (basal ganglia)	141	0.0117520522045491	0.0176540786177892	0.665684823262719	0.506722008212328	0.781478828215363	141	-0.0153507684043722	0.010423402110595	-1.47272150124274	0.143098328643306	0.775053265165372
ENSG00000198586	Brain - Caudate (basal ganglia)	141	-0.0486778302790202	0.0288365318088834	-1.68806119271335	0.0936546734044908	0.417627239664337	141	-0.0057325683833323	0.0073315690737682	-0.781901981097472	0.435608763947473	0.900164406828675
ENSG00000123600	Brain - Caudate (basal ganglia)	141	-0.0759672065607154	0.0267729732962116	-2.83745872078634	0.0052324993970136	0.197663247655519	141	-0.004734319046777	0.0119503055949074	-0.396167194987429	0.692592236707387	0.96216394210504
ENSG00000115827	Brain - Caudate (basal ganglia)	141	-0.0490434964998241	0.0223934864659231	-2.19007864516564	0.0301956657934155	0.314551429061146	141	-0.006480183278079	0.0103851979926308	-0.623982641705748	0.533666866310754	0.92901453201114
ENSG00000071967	Brain - Caudate (basal ganglia)	141	0.0813912247214615	0.0664170478223373	1.22545682757806	0.22248726766717	0.567261997360666	141	-0.001731226430312	0.0039174430783235	-0.441927654262912	0.659231815050737	0.953654407640939
ENSG00000077380	Brain - Caudate (basal ganglia)	141	-0.0332909848061282	0.0270360292862592	-1.23135629325006	0.220280716514459	0.565670591192012	141	-0.0126158790520993	0.008942832099683	-1.41072525028691	0.160571017396353	0.784585368414081
ENSG00000115840	Brain - Caudate (basal ganglia)	141	-0.105813872948699	0.0520592087382235	-2.03256783023303	0.0440113182926955	0.341868048912451	141	-0.0107847643183327	0.0094965534698045	-1.13565035490236	0.258067127530597	0.837864183230591
ENSG00000128708	Brain - Caudate (basal ganglia)	141	-0.0119124444872956	0.0342754290564355	-0.347550557796997	0.728706437809832	0.892852877526958	141	0.0042366303506913	0.0098136360701895	0.431708524790394	0.666625529567192	0.954741255859903
ENSG00000172878	Brain - Caudate (basal ganglia)	141	0.0015640887450708	0.0226122807960756	0.0691698798177965	0.944954370623917	0.981398283137506	141	0.0011218680773273	0.0098782976904971	0.113568968305804	0.909744183303881	0.988150723184548
ENSG00000144355	Brain - Caudate (basal ganglia)	141	-0.0919052390968116	0.0524098665087838	-1.75358659006331	0.0817181241958087	0.399482796701585	141	-0.0066527440159345	0.009379436792936	-0.709290351094948	0.479338351471098	0.915007146989804
ENSG00000115844	Brain - Caudate (basal ganglia)	141	-0.0689880604806482	0.0321581863820566	-2.14527211395048	0.0336789649640084	0.322943775122653	141	0.0008550184914427	0.0341172958596492	0.0250611447917829	0.980042316540839	0.997806272219736
ENSG00000091409	Brain - Caudate (basal ganglia)	141	-0.0045902890082055	0.0642706180256234	-0.0714212675903553	0.943165726405386	0.980441577724717	141	0.0014062647295867	0.0071543806758335	0.196559953028063	0.844460460077822	0.977853812374357
ENSG00000152256	Brain - Caudate (basal ganglia)	141	-0.0213341923371548	0.02184847351046	-0.976461459741846	0.330541807860075	0.66117923708222	141	-0.0152321983221268	0.0125684228082614	-1.21194190826508	0.227601103145112	0.818584195778694
ENSG00000091428	Brain - Caudate (basal ganglia)	141	0.0979225302329592	0.0838597571515902	1.16769393996632	0.244940661434437	0.587456896872596	141	-0.0115272713924074	0.0103950506534209	-1.10891921326174	0.26938965430074	0.841795529416456
ENSG00000091436	Brain - Caudate (basal ganglia)	141	0.0596566865937194	0.0388567262024605	1.53529883816979	0.126996441410925	0.463276013638792	141	-0.005466187044949	0.0064551173292812	-0.846799022560559	0.398570075448741	0.887238196799959
ENSG00000144354	Brain - Caudate (basal ganglia)	141	0.0399508012692325	0.0332124683755138	1.20288563974025	0.231077081404703	0.575640696656926	141	-0.028588832795824	0.0194036628496169	-1.47337299237749	0.142922875867747	0.775053265165372
ENSG00000172845	Brain - Caudate (basal ganglia)	141	0.0262210734587837	0.0234147605126341	1.11985230191167	0.264718943754822	0.604100949513817	141	-0.009405991159356	0.010539866438164	-0.892420337064017	0.373717810894841	0.874376740293423
ENSG00000138430	Brain - Caudate (basal ganglia)	141	-0.115521775086145	0.0548213292761794	-2.10724140788649	0.0369029041440935	0.332085735417033	141	0.0077301736539479	0.0087953700936327	0.878891231597415	0.380984711650196	0.877265154392716
ENSG00000138433	Brain - Caudate (basal ganglia)	141	0.0503161173579943	0.0247493280955759	2.03302963069081	0.0439639974018283	0.341868048912451	141	0.0047810978292878	0.0067556964844203	0.707713533358656	0.480314115061863	0.915044363562496
ENSG00000144306	Brain - Caudate (basal ganglia)	141	-0.0463118055921095	0.0253838669297981	-1.82445825611165	0.0702425174041482	0.3818063136072	141	-0.0055148263510486	0.0075626213227715	-0.729221537834123	0.467099321531114	0.909389123598684
ENSG00000163328	Brain - Caudate (basal ganglia)	141	-0.0510563878762081	0.0571689771630189	-0.893078561308162	0.373367450121589	0.692632100066088	141	-0.0185364258976654	0.0109602158274788	-1.69124643067631	0.0930419997210509	0.744521591739085
ENSG00000115935	Brain - Caudate (basal ganglia)	141	-0.0649816894416804	0.0566161158800724	-1.14775958102333	0.253050582842713	0.594187253604455	141	-0.0021252370981286	0.0082810106678375	-0.256639821318282	0.797838217071829	0.972076807881199
ENSG00000138435	Brain - Caudate (basal ganglia)	141	0.0009594911549225	0.0195990894818342	0.0489559046001528	0.961025109979806	0.986167357001013	141	-0.0275099734455297	0.020989595272311	-1.31064811344029	0.192148990751998	0.797158934070636
ENSG00000128656	Brain - Caudate (basal ganglia)	141	-0.0828556357598961	0.0704063186650666	-1.17682102019924	0.2412896661101	0.584633599569598	141	0.0045261671818985	0.0051915579551418	0.871832159249183	0.384810941657661	0.878717302178116
ENSG00000115966	Brain - Caudate (basal ganglia)	141	-0.0222908091764477	0.0261620825329154	-0.85202732421637	0.39567284470969	0.709201247807702	141	0.0074113257212289	0.007313120280485	1.0134286647802	0.312625153723755	0.860578313852176
ENSG00000154518	Brain - Caudate (basal ganglia)	141	-0.109611721496979	0.0356901285384595	-3.07120556819687	0.0025678338156005	0.182544175221405	141	-0.0026341791853372	0.0083573361020276	-0.315193639836757	0.753089716199982	0.966968984708794
ENSG00000144320	Brain - Caudate (basal ganglia)	141	-0.0464648336861309	0.0245303564761556	-1.89417686332021	0.0602909112781327	0.368304895516186	141	-0.0112356254710709	0.0098552987995065	-1.14005934265875	0.256232132273141	0.837864183230591
ENSG00000128713	Brain - Caudate (basal ganglia)	141	-0.0022526167781655	0.0019214253575523	-1.17236757041402	0.243066258792493	0.586693771603709	141
ENSG00000128710	Brain - Caudate (basal ganglia)	141	0.0014279457069495	0.0024441888045055	0.584220705175219	0.560024166639342	0.81244508691863	141	0.0124731586785627	0.0088631711187056	1.40730202672475	0.161581325487578	0.785320757966901
ENSG00000175879	Brain - Caudate (basal ganglia)	141	-0.0019396277627155	0.003362661358435	-0.576813290416566	0.565003855040811	0.815050823118964	141	-0.0011305317904512	0.0099664573785568	-0.11343366529451	0.909851247674421	0.988150723184548
ENSG00000128652	Brain - Caudate (basal ganglia)	141	0.0046675120335999	0.0088762749574012	0.525841307981123	0.59984114948385	0.830863036336587	141	0.0040754461852109	0.0114971780188921	0.354473608959888	0.723523889946138	0.963948795581938
ENSG00000128654	Brain - Caudate (basal ganglia)	141	-0.0666074289283534	0.0367525445438349	-1.81232156181487	0.0721070706382891	0.384166674457157	141	-0.0206142135003902	0.0134559811613488	-1.5319740161054	0.127813138458686	0.76738526474561
ENSG00000170144	Brain - Caudate (basal ganglia)	141	0.0176884700761588	0.0261968948230716	0.67521247062383	0.500668813674581	0.776301409686967	141	0.0062065358556985	0.0082929923024576	0.748407285252057	0.455485381206032	0.904808496005955
ENSG00000116044	Brain - Caudate (basal ganglia)	141	0.0469971179936087	0.0520000346392962	0.903790128595284	0.367679252270929	0.68924171038873	141	-0.0071489486662429	0.0063166886450288	-1.13175574545202	0.259695686963062	0.837864183230591
ENSG00000018510	Brain - Caudate (basal ganglia)	141	-0.0291121884767435	0.0231494146654997	-1.25757773565352	0.21066518932454	0.556966539950704	141	0.00577969965311	0.0148053316961099	0.390379612678901	0.696856488938117	0.963356545185149
ENSG00000128655	Brain - Caudate (basal ganglia)	141	0.0004205290719085	0.0191501721771965	0.0219595452206589	0.982511896771818	0.995138375005977	141	-0.033894693175523	0.0153629931399241	-2.20625582962998	0.0290162230153713	0.673542816583238
ENSG00000155636	Brain - Caudate (basal ganglia)	141	-0.013937113231527	0.0204129864394057	-0.6827571885622	0.495903064697483	0.773151745413543	141	0.0004022897258485	0.0108516219950303	0.0370718521187705	0.970481172078937	0.997806272219736
ENSG00000079156	Brain - Caudate (basal ganglia)	141	-0.0061978650410656	0.0293369400690371	-0.211264877198525	0.832991772284341	0.935798539673003	141	0.0005208578580418	0.0096959451253365	0.0537191425187431	0.957236451263608	0.99677308105052
ENSG00000180228	Brain - Caudate (basal ganglia)	141	-0.0455420164620546	0.0219273188867786	-2.07695326077986	0.0396572868583861	0.336362664641976	141	0.0040512746292949	0.0058556605034095	0.691856132529559	0.490187550085688	0.916898258706509
ENSG00000204311	Brain - Caudate (basal ganglia)	141	-0.0069670259507018	0.0318700884365849	-0.21860704793979	0.827278623673096	0.932787134318863	141	0.0034889935377141	0.0127110677979248	0.274484692645867	0.784121748635741	0.971219499462941
ENSG00000079150	Brain - Caudate (basal ganglia)	141	-0.0043885952344785	0.0237234943377951	-0.184989410581344	0.853508516950144	0.944740358741115	141	-0.0154870012894795	0.0125301292197352	-1.23598097177538	0.218560792412081	0.813243361254937
ENSG00000116095	Brain - Caudate (basal ganglia)	141	-0.0543459486785112	0.0264024682933655	-2.05836621313802	0.0414334654549296	0.337131290859895	141	0.0144130306431138	0.0151719727314484	0.949977362748523	0.343780897520839	0.869014444318084
ENSG00000155657	Brain - Caudate (basal ganglia)	141	0.0069832589342777	0.0175072976091764	0.398877033461606	0.690599398869922	0.876684768591014	141	0.013672512657778	0.009198492799574	1.48638618909514	0.139453150223923	0.77290204460132
ENSG00000163492	Brain - Caudate (basal ganglia)	141	0.0239811846488683	0.012279106288847	1.95300733495972	0.0528390945419637	0.35750165260198	141	-0.0032191786565791	0.0136869721084144	-0.235200205792781	0.814401245428992	0.97399549283331
ENSG00000187231	Brain - Caudate (basal ganglia)	141	-0.0090860973987848	0.0347605484772347	-0.261391082615841	0.794180039278879	0.91929989671062	141	0.0057633437621528	0.0072420040848227	0.795821666854793	0.427499526890219	0.897424880101929
ENSG00000144331	Brain - Caudate (basal ganglia)	141	-0.236900806351393	0.0909700279558204	-2.60416327965123	0.0102166295811411	0.239659426352279	141	-0.0148028781708943	0.0094293404235638	-1.56987419118966	0.118729494530989	0.761294713721931
ENSG00000163510	Brain - Caudate (basal ganglia)	141	0.0312891619698685	0.020478421414653	1.5279088820528	0.128820468675471	0.465919275230805	141	-0.0285361240002097	0.0141314108385165	-2.01934005926937	0.0453841356328937	0.675529344825643
ENSG00000170035	Brain - Caudate (basal ganglia)	141	-0.0320999946541752	0.0217666664232791	-1.47473177701868	0.142558894554314	0.482221221186286	141	-0.0075472840643577	0.007411750397142	-1.01828632373641	0.310319940986499	0.859127741765479
ENSG00000115232	Brain - Caudate (basal ganglia)	141	0.0267103025575147	0.0213735287859707	1.24969081263956	0.213524523264754	0.559361302840013	141	-0.0026340573237635	0.0187061627735058	-0.140812274310703	0.888223134370741	0.985927268993907
ENSG00000188452	Brain - Caudate (basal ganglia)	141	0.117475523995511	0.0615749646556777	1.90784557737751	0.0584852610278301	0.365759116820823	141	0.0195755921592589	0.0156933529869373	1.24738111578533	0.214365906336001	0.811866295272121
ENSG00000162992	Brain - Caudate (basal ganglia)	141	0.0221448613247521	0.0442638051461955	0.500292761808697	0.617664602940554	0.840648214110429	141
ENSG00000138434	Brain - Caudate (basal ganglia)	141	0.0957123933088182	0.0516067589595488	1.85464840727241	0.0657773240191378	0.374916540143639	141	-0.0030994372131164	0.0065973154783871	-0.469802789220895	0.639235837954076	0.949950989933098
ENSG00000150722	Brain - Caudate (basal ganglia)	141	-0.0512997351228666	0.0177036473208764	-2.89769301167523	0.0043727316604359	0.195158744043494	141	-0.029879579409743	0.0154717928907303	-1.93122927774227	0.0555002920545744	0.690820958614502
ENSG00000115252	Brain - Caudate (basal ganglia)	141	-0.058623461395993	0.0791587184845228	-0.740581233733024	0.460203649617521	0.75278082238544	141	-0.004843741906578	0.0122302587585737	-0.396045742137915	0.692681621851677	0.96216394210504
ENSG00000077232	Brain - Caudate (basal ganglia)	141	0.0136980459625385	0.0239271582717696	0.572489461847216	0.567920494994992	0.81634247625861	141	-0.0078861373099151	0.0051599412198983	-1.52833859414982	0.128712421938055	0.767931694732788
ENSG00000061676	Brain - Caudate (basal ganglia)	141	-0.0510223179122971	0.0397554989129467	-1.28340278219176	0.201498645823999	0.547824443333996	141	0.0040720313122841	0.0081937625585971	0.496967209284292	0.620001261923204	0.946935180081415
ENSG00000162999	Brain - Caudate (basal ganglia)	141	-0.0645322165472286	0.0415271789979289	-1.55397544703065	0.122477119473604	0.459155352068859	141	-0.0010129707654156	0.0234219824935324	-0.043248720115615	0.965565647387772	0.997806272219736
ENSG00000163002	Brain - Caudate (basal ganglia)	141	-0.0601523645186198	0.0366745569899137	-1.64016608394651	0.103244601169005	0.431811078699777	141	0.0119101958394895	0.008335876851654	1.4287874031064	0.155320015635565	0.782830360785224
ENSG00000170396	Brain - Caudate (basal ganglia)	141	-0.0859203908519868	0.0707477738376339	-1.21446069878006	0.226642709430925	0.570988172017384	141	-0.0099063279261879	0.0336104588501735	-0.294739443169989	0.768634892828698	0.968357815862722
ENSG00000188738	Brain - Caudate (basal ganglia)	141	0.0127346369316104	0.0057588952707975	2.2112985794664	0.0286582022990762	0.311085308670207	141	0.0357115949263815	0.0169870879208184	2.10227880687045	0.0373414549655955	0.673542816583238
ENSG00000065548	Brain - Caudate (basal ganglia)	141	-0.0661510769228874	0.0359455886973738	-1.84031140732772	0.0678674130805534	0.378527528959627	141	0.0077165397945115	0.0054390475937611	1.4187299635625	0.158227401174681	0.784585368414081
ENSG00000138448	Brain - Caudate (basal ganglia)	141	-0.0143780896162673	0.0351797139093687	-0.408703994958817	0.683389452919639	0.873816265609177	141	0.0032639793598087	0.0071732623284497	0.455020214005491	0.649808175228489	0.951334665453019
ENSG00000144369	Brain - Caudate (basal ganglia)	141	-0.0045564297999727	0.046946136797317	-0.0970565441762431	0.922822088761055	0.973680731502487	141	-0.0002912357433101	0.0011337715380169	-0.256873394281458	0.797658262740778	0.972076807881199
ENSG00000163012	Brain - Caudate (basal ganglia)	141	0.0061375321509615	0.0135015437684711	0.45458002849229	0.650124544502762	0.858632781764997	141	0.0308264005879187	0.0476026593636402	0.647577278244762	0.518331921717776	0.923189087962678
ENSG00000064989	Brain - Caudate (basal ganglia)	141	0.0149984276686584	0.0466863684874469	0.321259248782463	0.748499224011138	0.902645598856996	141	0.0100594031363012	0.0135264651807628	0.743683068848439	0.458329806104409	0.905348055197697
ENSG00000003436	Brain - Caudate (basal ganglia)	141	0.0421806300215578	0.0469117099837959	0.899149275013162	0.370136969268103	0.69063737584152	141	0.0047325495682975	0.0125767791650215	0.376292650622323	0.707275981730573	0.963486356684031
ENSG00000144366	Brain - Caudate (basal ganglia)	141	-0.0993734925485637	0.0419996823337875	-2.36605343247134	0.0193671700318273	0.282396963088374	141	-0.0032350166932244	0.0111714954533629	-0.289577765727918	0.772572951737899	0.969250050075771
ENSG00000168542	Brain - Caudate (basal ganglia)	141	0.0291810337384087	0.0427010338459249	0.683380028776366	0.495510733510965	0.772844459654513	141	0.0023377735618004	0.0209268527656966	0.11171166481529	0.911213999067936	0.988150723184548
ENSG00000204262	Brain - Caudate (basal ganglia)	141	-0.014165812829654	0.0463680189061052	-0.305508261164653	0.760438711454593	0.907400696522125	141	0.0305234749072648	0.0297781871753204	1.0250279752611	0.307139517059406	0.858672595024539
ENSG00000115368	Brain - Caudate (basal ganglia)	141	0.0155748937709683	0.0207983519655756	0.748852303141474	0.455218748941568	0.750201256321898	141	0.0110068916098121	0.0077978049379258	1.41153718224964	0.160332098573016	0.784585368414081
ENSG00000138449	Brain - Caudate (basal ganglia)	141	0.0358196402498763	0.0482253014049825	0.742756171684092	0.458889849791685	0.752180319006371	141	-0.0053920661801304	0.0051944706673693	-1.03803958582389	0.301063090944392	0.855460336875454
ENSG00000138381	Brain - Caudate (basal ganglia)	141	-0.051437522471821	0.0258026956182784	-1.99349413847223	0.0481757340489011	0.348734649780625	141	0.0077971247742284	0.0098852529394773	0.788763304486642	0.431600381815496	0.898370777292155
ENSG00000151687	Brain - Caudate (basal ganglia)	141	0.0048309742660355	0.011788588495396	0.409800907710222	0.682586451773883	0.873450289105193	141	0.0045567572835642	0.0108713748584431	0.41915188675748	0.675755430917929	0.959222553912156
ENSG00000128694	Brain - Caudate (basal ganglia)	141	-0.0041229237846194	0.024184975238353	-0.170474591930994	0.864886209407679	0.950288546232821	141	-0.0028201128874229	0.0070168620615618	-0.40190513404438	0.688374260358139	0.960564050158077
ENSG00000128699	Brain - Caudate (basal ganglia)	141	0.0014187000871751	0.0218167931741752	0.0650278927727344	0.948245752218799	0.982442348069947	141	0.0066019239073227	0.0073160257535934	0.902392108731989	0.368417559226822	0.873030967587159
ENSG00000064933	Brain - Caudate (basal ganglia)	141	0.00378915597767	0.0193673521313799	0.195646568099037	0.845174147099977	0.941225493350295	141	-0.0043347489669361	0.0084461718572945	-0.5132205501114	0.608615912403372	0.945618816267656
ENSG00000187699	Brain - Caudate (basal ganglia)	141	0.024266340309066	0.04332307674061	0.560125045004463	0.576300875125843	0.820747099070937	141	-0.0214318401300134	0.011196653025643	-1.91412916707603	0.0576692614908427	0.692237695478346
ENSG00000198130	Brain - Caudate (basal ganglia)	141	-0.0091377000348246	0.0450627686464684	-0.2027771552723	0.839607415840768	0.938478094404204	141	0.009959607842327	0.0068450765675262	1.45500313167809	0.147934385310344	0.775940600270153
ENSG00000151689	Brain - Caudate (basal ganglia)	141	0.0074524669095727	0.0327707518417012	0.227412143168757	0.82043932428601	0.929965555494127	141	-0.0103678096237554	0.0056671795059191	-1.8294478960701	0.0694863042863405	0.715311019349511
ENSG00000151690	Brain - Caudate (basal ganglia)	141	-0.0778372710728635	0.0468772083987612	-1.66045022158189	0.0990909148993776	0.426128611221278	141	-0.0003414507037984	0.0061155933602312	-0.0558328004636298	0.955555584061716	0.99622709325423
ENSG00000189362	Brain - Caudate (basal ganglia)	141	-0.0273523543361592	0.0189972101123408	-1.43980901271344	0.152182589678118	0.494289051274528	141	-0.0116552632719563	0.0219739007920508	-0.53041393889303	0.596675594057139	0.942405850754941
ENSG00000138386	Brain - Caudate (basal ganglia)	141	0.0651742281672442	0.0427393907874756	1.5249217868202	0.129563573389803	0.467314264477025	141	-0.0102955775535165	0.0093175062391221	-1.10497136135929	0.271090620663899	0.842533903923479
ENSG00000115419	Brain - Caudate (basal ganglia)	141	-0.086430825223174	0.0672701543060616	-1.28483167780375	0.201000183486101	0.547008008618306	141	0.0093700085556608	0.0094605559961186	0.990428951480772	0.323694162444731	0.861067272675923
ENSG00000115415	Brain - Caudate (basal ganglia)	141	0.0194235375216564	0.0434721966142532	0.446803682224973	0.655716131642317	0.860698767174372	141	-0.0039222337772529	0.0080924957118039	-0.484675422383215	0.628673347811529	0.948453335355675
ENSG00000138378	Brain - Caudate (basal ganglia)	141	-0.0979335695876054	0.0754792396580356	-1.29749014472457	0.196624010240908	0.543432487873843	141	0.0002846546824429	0.0159594574695558	0.0178361127241279	0.985795301259715	0.99827740094628
ENSG00000128641	Brain - Caudate (basal ganglia)	141	0.0577309689131672	0.052162659162465	1.10674896257415	0.270325003186137	0.608663135105254	141	-0.0037013243081543	0.0074676472285188	-0.495647985890253	0.620929472524765	0.946937294334266
ENSG00000173559	Brain - Caudate (basal ganglia)	141	-0.0068461477982158	0.0201173179061597	-0.340311160272494	0.734138882623223	0.895391717065767	141	0.002157313326991	0.013946934243957	0.154680110284867	0.877299018679528	0.984178813754485
ENSG00000144339	Brain - Caudate (basal ganglia)	141	-0.0930996288744829	0.0429222647444465	-2.1690288112425	0.0317910937974731	0.31859505011974	141	0.0059107092790485	0.007978220705851	0.740855573814071	0.460037031516103	0.905646797061602
ENSG00000196950	Brain - Caudate (basal ganglia)	141	-0.007957745346269	0.051552133024916	-0.154363066653768	0.877548648353094	0.955909830628983	141	0.0011364497413389	0.0093456734762399	0.121601695611154	0.903390976776551	0.987292656302455
ENSG00000118997	Brain - Caudate (basal ganglia)	141	0.121032028149011	0.0564834472481215	2.14278756070498	0.0338818932963373	0.323009353094821	141	-0.0006292805685985	0.0102679151921477	-0.06128610889578	0.951219831245822	0.995633235324922
ENSG00000081320	Brain - Caudate (basal ganglia)	141	0.0895077399774672	0.043722397621124	2.04718279068535	0.0425346327580301	0.339291372841637	141	-0.0184672948903095	0.0157530156311006	-1.17230220059265	0.243091150985571	0.828359733879252
ENSG00000138411	Brain - Caudate (basal ganglia)	141	-0.0651822688863829	0.0347780394722485	-1.8742364398774	0.0630086683836825	0.372824833776991	141	-0.0018962045058473	0.0123288744348743	-0.153801915646383	0.877990121837734	0.984178813754485
ENSG00000144395	Brain - Caudate (basal ganglia)	141	-0.0704765366609657	0.0177327423021302	-3.97437325035166	0.0001131891217038	0.0577289567199915	141	-0.00360736545899	0.0107852805677797	-0.334471174516016	0.73853073234475	0.964837787604215
ENSG00000119041	Brain - Caudate (basal ganglia)	141	-0.0303189795411512	0.0195204160591927	-1.55319330536877	0.122663797178924	0.459155352068859	141	0.0067552206869666	0.0087515830447436	0.771885572293578	0.441499148690397	0.901216506106027
ENSG00000197121	Brain - Caudate (basal ganglia)	141	-0.0230115477060699	0.0408893965198531	-0.562775429930766	0.574499533414051	0.82026648773443	141	-0.0043467687348671	0.0127434709211466	-0.341097708918072	0.733547676365226	0.96444574363575
ENSG00000065413	Brain - Caudate (basal ganglia)	141	0.0271496135428185	0.0323714365652466	0.838690414251367	0.403091215127188	0.71481087471429	141	-0.0027797046734024	0.0128599643938595	-0.216151817242181	0.829187896873301	0.974958130031634
ENSG00000115524	Brain - Caudate (basal ganglia)	141	0.0392285575232616	0.0330019202760176	1.18867499815666	0.236605911152007	0.580480011958612	141	0.0029015637885513	0.0033768974749593	0.859239526834123	0.39169525184686	0.883379618892447
ENSG00000115520	Brain - Caudate (basal ganglia)	141	-0.0560254109229494	0.0265232343084252	-2.11231444368581	0.0364580466245609	0.332085735417033	141	-0.0187953270317939	0.0094159325050966	-1.99611955816595	0.0478845635279404	0.679543657761307
ENSG00000144381	Brain - Caudate (basal ganglia)	141	0.0922731067311504	0.0617100541248258	1.49526860800514	0.137124123862812	0.477168622222467	141	0.0053181733149715	0.0060057007620305	0.885520861877485	0.377412835825485	0.875622627483786
ENSG00000115541	Brain - Caudate (basal ganglia)	141	0.0852296016338237	0.0561289652651892	1.51846023227302	0.13118253400383	0.470261318409926	141	0.026203809835882	0.0103248825255446	2.53792813342445	0.0122594459797568	0.657029034977588
ENSG00000115540	Brain - Caudate (basal ganglia)	141	-0.0636614590139674	0.0330522507781604	-1.92608544093561	0.0561466710777576	0.363016084052762	141	-0.0082196114518248	0.0103094270600983	-0.797290810042983	0.42664885920987	0.897039017337456
ENSG00000162944	Brain - Caudate (basal ganglia)	141	0.0195570321882943	0.0563707186323166	0.346936009736844	0.729167064679959	0.892933588719449	141	-0.0097439160014917	0.0109399213796004	-0.890675139554583	0.374650309439617	0.874572058494309
ENSG00000152430	Brain - Caudate (basal ganglia)	141	0.0005359831724846	0.003528965559189	0.151881100423036	0.879502189505407	0.956734531516234	141	0.0065453624267586	0.0082638612687185	0.792046503918817	0.429690007631471	0.897924529344596
ENSG00000115896	Brain - Caudate (basal ganglia)	141	-0.0811789601815699	0.0509978121109622	-1.59181260570432	0.113711377610502	0.446997505731055	141	-0.0025916959192279	0.0079490636320183	-0.326037888134244	0.74488850558877	0.966742733940657
ENSG00000119042	Brain - Caudate (basal ganglia)	141	0.0249557880922629	0.0407563355885279	0.612316778039471	0.541334250582801	0.800923801507015	141	0.0037051756570359	0.0175742213775094	0.210830145896399	0.833330138466951	0.975128620661353
ENSG00000226124	Brain - Caudate (basal ganglia)	141	-0.0310751025750972	0.0355054571269079	-0.875220461576507	0.382972368913066	0.7008766168943	141	-0.0260858656145801	0.0190053184241384	-1.37255609363792	0.172112162175112	0.788023952512678
ENSG00000178074	Brain - Caudate (basal ganglia)	141	-0.068301774427721	0.032546098217658	-2.09861636780361	0.0376699678322163	0.333470232234919	141	-0.0012310751537419	0.0050114839240168	-0.245650823669646	0.806316712812587	0.972918399043392
ENSG00000162971	Brain - Caudate (basal ganglia)	141	-0.0129815015809458	0.0219123300280658	-0.592429082818613	0.554531268433314	0.809468957768751	141	0.0039509537883572	0.0137370037562829	0.287613941035007	0.774072797881575	0.969482713076625
ENSG00000162972	Brain - Caudate (basal ganglia)	141	-0.0633338730697715	0.0287101482757379	-2.20597512982171	0.0290373609531587	0.312172529414475	141	-0.0130271310634383	0.0215252257001528	-0.605202995076882	0.546035913070753	0.932376194951275
ENSG00000196141	Brain - Caudate (basal ganglia)	141	0.0094689340096512	0.0316597109602306	0.299084663834917	0.765324690315389	0.909163905597909	141	0.0034082396915224	0.0060904331831181	0.559605464676898	0.576653761090118	0.940303813794509
ENSG00000155729	Brain - Caudate (basal ganglia)	141	0.0073191260388839	0.0305145329834996	0.239857055745919	0.810796432413115	0.926139857944688	141	-0.0055357741058732	0.0102062874126058	-0.542388616161841	0.588423738526958	0.94215183105293
ENSG00000163535	Brain - Caudate (basal ganglia)	141	-0.0238558663106771	0.0179708106251606	-1.32747858782046	0.186538881760179	0.533536245265656	141	-0.0310408070471631	0.0159332061889064	-1.94818335237358	0.0534180922350834	0.690820958614502
ENSG00000138356	Brain - Caudate (basal ganglia)	141	0.0032020688352524	0.022600111287607	0.141683764053335	0.887536109024657	0.960249180068084	141	0.0036179728900118	0.0252394855762006	0.143345746056859	0.886225775241772	0.985616789872658
ENSG00000082153	Brain - Caudate (basal ganglia)	141	-0.0402207107764824	0.0253233857895076	-1.58828330108793	0.114507290582598	0.448408394077919	141	-0.0038590922470865	0.0057274038543898	-0.673794330764479	0.501566637952426	0.917844890436275
ENSG00000013441	Brain - Caudate (basal ganglia)	141	0.135330690962291	0.0666195250348989	2.03139681484366	0.0441315076403341	0.341868048912451	141	0.0019719676098467	0.0058360203291252	0.337895945976309	0.735953953108299	0.96444574363575
ENSG00000240344	Brain - Caudate (basal ganglia)	141	-0.0155304052787268	0.0295734302223016	-0.525147240681439	0.600322230864477	0.83106011312469	141	-0.0028985621182678	0.0064658680490266	-0.448286617711632	0.654647870033432	0.952812843787512
ENSG00000196290	Brain - Caudate (basal ganglia)	141	-0.0616887608350781	0.0360937466654594	-1.70912599921671	0.0896720179944662	0.412932108518024	141	0.0087917046051034	0.0099799905853284	0.880933156192358	0.37988234510796	0.877265154392716
ENSG00000115942	Brain - Caudate (basal ganglia)	141	-0.0145570219591324	0.0211754900900371	-0.687446755528996	0.492953198584463	0.771839704017466	141	0.011667284704803	0.0088802560111862	1.31384553441996	0.191073390399117	0.797158934070636
ENSG00000155744	Brain - Caudate (basal ganglia)	141	-0.0585881698835182	0.0441771000231046	-1.32621131429806	0.186957096344717	0.534249894156697	141	0.0042009103098041	0.0109706224784887	0.382923605113687	0.702364312588214	0.963486356684031
ENSG00000119013	Brain - Caudate (basal ganglia)	141	-0.0539698228912357	0.0277377504179245	-1.9457173735459	0.0537180562968457	0.359240153241658	141	-0.0054396256103609	0.0088343239695973	-0.615737619435403	0.539079711322096	0.930749973109625
ENSG00000003402	Brain - Caudate (basal ganglia)	141	0.0186310492161977	0.0387693857763859	0.480560856023305	0.631588414351083	0.848009069179603	141	0.000328434473513	0.0048016879810817	0.0683997949902392	0.945566177801151	0.994923440446991
ENSG00000003400	Brain - Caudate (basal ganglia)	141	-0.030868979771177	0.0415339297735934	-0.743223189798019	0.458608018738915	0.752029760637115	141	0.0042746567898876	0.0116493248461966	0.366944595186844	0.714221186270008	0.963486356684031
ENSG00000064012	Brain - Caudate (basal ganglia)	141	0.0252415347001646	0.025247522857741	0.999762821976234	0.319172411136644	0.651115327927888	141	-0.0031480095014283	0.0087093482219163	-0.361451789642145	0.718313339840383	0.963486356684031
ENSG00000155749	Brain - Caudate (basal ganglia)	141	0.0966318431745024	0.0648847572860724	1.48928418963578	0.138690867500489	0.478543069265716	141	0.0321829168863017	0.0147569382999118	2.1808668053111	0.0308840321616664	0.673542816583238
ENSG00000115993	Brain - Caudate (basal ganglia)	141	-0.0457043087135651	0.0446339297078242	-1.02398128537522	0.307632977693698	0.64312920105651	141	-0.0116632453871703	0.0043165541381879	-2.7019805645404	0.0077560189911689	0.623837587788214
ENSG00000082146	Brain - Caudate (basal ganglia)	141	-0.0255289913664722	0.0316996541736602	-0.805339743664606	0.422006939041484	0.72781952655515	141	0.009961137110128	0.0084614351149446	1.17723967327181	0.24112187273329	0.826691437455532
ENSG00000155754	Brain - Caudate (basal ganglia)	141	-0.0082521248438365	0.0084697076970729	-0.974310464892233	0.331604538045991	0.662205354448256	141	0.0081140635389195	0.0205740377452147	0.394383622670602	0.693905319154957	0.962206738129803
ENSG00000155755	Brain - Caudate (basal ganglia)	141	0.0380738742529993	0.0273458650817123	1.39230827546434	0.166065112158366	0.510118759826528	141	-0.0111930965758312	0.0076577059413672	-1.46167751302196	0.146098063903741	0.775621239014019
ENSG00000082126	Brain - Caudate (basal ganglia)	141	-0.0143961555811544	0.0133579552231305	-1.07772150308052	0.283035433187055	0.620839481763711	141	0.0131340347941559	0.0147689812546571	0.889298629857383	0.375386834584995	0.874698355973374
ENSG00000003393	Brain - Caudate (basal ganglia)	141	-0.0047921486353057	0.0188122283796235	-0.254735831322162	0.799305770238052	0.921926541808663	141	-0.0062176767984037	0.0063083421712528	-0.985627702114475	0.326037028229118	0.862332649230011
ENSG00000138395	Brain - Caudate (basal ganglia)	141	-0.0035995157326018	0.0049367996808619	-0.729119260511186	0.467162443873707	0.757498315049725	141	-0.0039020877159181	0.0193773605403417	-0.20137354144773	0.840702377941241	0.977230019345372
ENSG00000182329	Brain - Caudate (basal ganglia)	141	0.170226900366533	0.0925402138865555	1.83949110572852	0.0679886505217368	0.378527528959627	141	0.028607477157742	0.027082349994025	1.0563144322429	0.292666282165061	0.852030158589101
ENSG00000116030	Brain - Caudate (basal ganglia)	141	-0.051282992412965	0.0314925849720998	-1.6284148302973	0.105714275302072	0.434681842735485	141	-0.0218786032662327	0.01096836824384	-1.99469992070334	0.0480411574393335	0.679543657761307
ENSG00000055044	Brain - Caudate (basal ganglia)	141	0.0261228419931121	0.0358743649250318	0.728175733499454	0.467737894160784	0.757702853745981	141	0.0082455964007212	0.006187811098431	1.33255464162633	0.184869365931772	0.796309077984465
ENSG00000204217	Brain - Caudate (basal ganglia)	141	-0.0461247964300645	0.0337948124018651	-1.36484842352665	0.174518436487803	0.520890654730984	141	0.0100864729316566	0.0108689130140241	0.928011192898694	0.355018540353426	0.870089041475175
ENSG00000138439	Brain - Caudate (basal ganglia)	141	-0.0262366842731702	0.0332840284042941	-0.788266490897036	0.431890732510455	0.734749225778594	141	-0.0059782543084339	0.0165101761613746	-0.362095125454812	0.717833627893046	0.963486356684031
ENSG00000163596	Brain - Caudate (basal ganglia)	141	0.0083947555615433	0.029019619315923	0.28927862457993	0.772801631610039	0.912245354241587	141	0.0081739776446447	0.00687443883592	1.1890392568386	0.236461752842048	0.823163569467705
ENSG00000138442	Brain - Caudate (basal ganglia)	141	-0.0847026176613462	0.0384591777549988	-2.20240323911597	0.0292942062495422	0.312326749023918	141	-0.0012410737418872	0.0084506309285617	-0.146861666587828	0.883455077953946	0.985221179583266
ENSG00000138380	Brain - Caudate (basal ganglia)	141	0.0029254072812959	0.0243263616711444	0.120256671377457	0.904454461301992	0.96704566341927	141	-0.0156605116731883	0.0116189131087464	-1.34784652631575	0.179911416483786	0.79445291186355
ENSG00000144426	Brain - Caudate (basal ganglia)	141	0.0063954087574023	0.0146138023235784	0.437627977701856	0.662339082250056	0.86334696341313	141	0.022237604419489	0.0109767456486832	2.02588318352414	0.0446999761014458	0.675529344825643
ENSG00000119004	Brain - Caudate (basal ganglia)	141	0.0432514967975798	0.0236987716949451	1.8250522581643	0.0701522973334105	0.3818063136072	141	0.0063528510598129	0.0088622462314577	0.716844341027518	0.474679008076267	0.9139451197234
ENSG00000138443	Brain - Caudate (basal ganglia)	141	-0.0476703313913885	0.0380828343405437	-1.25175376824927	0.21277389711479	0.559229574949521	141	-0.00572131437149	0.0059729953784938	-0.957863518878658	0.33980305826221	0.869014444318084
ENSG00000173166	Brain - Caudate (basal ganglia)	141	0.0213309934657585	0.0264519618643307	0.806404968189614	0.42139474931615	0.727501683879149	141	0.0037613902692171	0.0170590841547006	0.220491922960632	0.825813223461724	0.974236891909425
ENSG00000178562	Brain - Caudate (basal ganglia)	141	0.0124001065821519	0.0099420046820926	1.24724408996575	0.214417288641463	0.559361302840013	141	0.0245013300320937	0.0267577860530023	0.915671049299855	0.361433286758346	0.870446592152757
ENSG00000163599	Brain - Caudate (basal ganglia)	141	0.0153743235179064	0.0169723672249454	0.905844383057526	0.366594642411915	0.68872257966328	141	0.0011729859845913	0.0242563122605113	0.0483579685153111	0.961500720854877	0.997806272219736
ENSG00000163600	Brain - Caudate (basal ganglia)	141	0.0074183729020739	0.0082802024514857	0.89591685052856	0.371854887075332	0.691804756427071	141	0.0060367752235955	0.0091768529305638	0.657826301595159	0.51174319117509	0.921066973430437
ENSG00000116117	Brain - Caudate (basal ganglia)	141	0.0530973420275863	0.0421637548196824	1.25931246528357	0.210040052576925	0.556335595935601	141	0.0049851731414112	0.0080866038403906	0.616473026230308	0.538595790427808	0.930749973109625
ENSG00000118257	Brain - Caudate (basal ganglia)	141	0.0686374914645737	0.0445465344308484	1.54080429244441	0.125650811392949	0.461432166137019	141	0.0063555618230319	0.0066378862474402	0.957467721819253	0.340001987644734	0.869014444318084
ENSG00000114933	Brain - Caudate (basal ganglia)	141	0.0251541503589587	0.018889204115106	1.33166808964929	0.185161272075333	0.531464761084742	141	-0.0282706245797644	0.0221379624276974	-1.27702017166649	0.203734981053509	0.806523781486837
ENSG00000023228	Brain - Caudate (basal ganglia)	141	-0.0376600689879043	0.0235160436665692	-1.60146279373696	0.111557582703049	0.443650038511672	141	-0.0128133162120182	0.0093340433415516	-1.37275088010125	0.172051712578236	0.788023952512678
ENSG00000114942	Brain - Caudate (basal ganglia)	141	-0.0189832361805752	0.0260547955899609	-0.728588950737712	0.467485827106548	0.757565304104501	141	-0.0078352598088312	0.0059124401165663	-1.32521592681797	0.187284715764353	0.796431847842833
ENSG00000183671	Brain - Caudate (basal ganglia)	141	-0.0170655291232849	0.0474490175680133	-0.359660325923991	0.719650101525871	0.889009862290947	141	-0.0164074758483767	0.0151751193972583	-1.08120901186063	0.281485881295569	0.847350773899556
ENSG00000204186	Brain - Caudate (basal ganglia)	141	-0.0685253195800015	0.0487339015707567	-1.4061119132953	0.161935098563892	0.505084614701874	141	-0.0283690908426349	0.0244600121081811	-1.15981507765265	0.248122476586739	0.832688252786191
ENSG00000114948	Brain - Caudate (basal ganglia)	141	-0.0716267971331619	0.0837559918190357	-0.855184155515938	0.393929204286898	0.707878563877296	141	0.0161411560501676	0.0149886154363401	1.07689440153579	0.283402336025824	0.847609452036494
ENSG00000235118	Brain - Caudate (basal ganglia)	141	-0.168925100252293	0.067429018159758	-2.50522853309331	0.0133981563750505	0.25296538888222	141	-0.0004709776817468	0.0346810133647637	-0.0135802745090876	0.9891844125	0.998782516007587
ENSG00000232125	Brain - Caudate (basal ganglia)	141	0.0080035330571344	0.005923397339957	1.35117274729242	0.17884770744561	0.526093974958703	141	0.0072216325072674	0.0259046632690613	0.278777316356491	0.780832135185807	0.970081522095083
ENSG00000138400	Brain - Caudate (basal ganglia)	141	0.0423576533337131	0.0610920907263598	0.693341033677159	0.489259057752171	0.770212580698742	141	-0.0062772068903407	0.0117929028337808	-0.532286832073239	0.595381458581768	0.94215183105293
ENSG00000118246	Brain - Caudate (basal ganglia)	141	-0.0249878671051947	0.0225602163635932	-1.10760760014337	0.269955147838262	0.608663135105254	141	0.002848648890852	0.0113358247584387	0.25129612988516	0.801958167360063	0.972574218609134
ENSG00000118263	Brain - Caudate (basal ganglia)	141	0.0143027895254442	0.0307168813225706	0.465632867322848	0.642211204632413	0.853872887240711	141	0.0024215041983776	0.012635857216722	0.191637508785161	0.848307232447191	0.978682273938867
ENSG00000118260	Brain - Caudate (basal ganglia)	141	0.0111696539886131	0.0240966199035632	0.463536132176008	0.643709256891662	0.854794287768761	141	-0.01522364467547	0.0111824965940981	-1.36138156156513	0.175606996845602	0.791507699445076
ENSG00000144401	Brain - Caudate (basal ganglia)	141	-0.0583107249145658	0.026845809512613	-2.17206059244254	0.0315568942350831	0.31859505011974	141	-0.0033034604570114	0.0051860657214712	-0.636987773474329	0.525185809662119	0.92556776662538
ENSG00000163249	Brain - Caudate (basal ganglia)	141	0.0138454788836422	0.0251009282440805	0.551592305631459	0.582118399046008	0.823886640166194	141	-0.0162537161768368	0.0130917125709856	-1.24152711791573	0.216512600660176	0.812653182714657
ENSG00000178385	Brain - Caudate (basal ganglia)	141	-0.0375531349446347	0.0308702483038453	-1.21648308672519	0.22587427741052	0.570404618179303	141	-0.0034166208583372	0.0056233899142222	-0.60757317391351	0.544466927341108	0.932298145601754
ENSG00000188674	Brain - Caudate (basal ganglia)	141	-0.168395057869159	0.0983496045164522	-1.71220879531843	0.0891008974692365	0.411438789888565	141	-0.0148790528620563	0.0104678246002021	-1.4214083088256	0.157449110531448	0.784585368414081
ENSG00000138413	Brain - Caudate (basal ganglia)	141	0.0017219440638569	0.034299613037213	0.0502030172173887	0.960033085166473	0.986078887936042	141	0.0071575860323033	0.012287575716423	0.582505955404759	0.561174413525437	0.936438378123759
ENSG00000115020	Brain - Caudate (basal ganglia)	141	-0.0134125403056957	0.0267533486124511	-0.501340617206083	0.616928993619714	0.840526976392056	141	-0.004714560802614	0.0081068839320703	-0.581550302448959	0.561816293495113	0.936438378123759
ENSG00000144407	Brain - Caudate (basal ganglia)	141	-0.018608136390479	0.027173098891456	-0.684799936319739	0.494616950999888	0.772360898820163	141	-0.0335669550953959	0.0241558325471039	-1.38960042175902	0.166883220386733	0.785320757966901
ENSG00000078018	Brain - Caudate (basal ganglia)	141	-0.072777533472785	0.0807720715640727	-0.901023485760842	0.369143179821185	0.689473685022295	141	0.0047621437513966	0.0072163931778777	0.659906359591831	0.510411410066666	0.920638605248381
ENSG00000144406	Brain - Caudate (basal ganglia)	141	-0.0729303942353563	0.0655519951883785	-1.11255796296931	0.267829638514122	0.60713163868756	141	-0.0054223523217297	0.0062581888330442	-0.866441148771159	0.387748969291438	0.879824793152401
ENSG00000197713	Brain - Caudate (basal ganglia)	141	-0.0238316965476451	0.0300874355521536	-0.79208134925076	0.429670603803409	0.733448740847684	141	-0.0126350102239779	0.0082127491600309	-1.53846294070064	0.126220277099938	0.76738526474561
ENSG00000144445	Brain - Caudate (basal ganglia)	141	0.0659131258280772	0.0256240426480057	2.57231564642307	0.0111575198792298	0.245140475589393	141	-0.0025198265612409	0.0078544042742391	-0.320817018485471	0.74883332447116	0.966968984708794
ENSG00000115361	Brain - Caudate (basal ganglia)	141	0.097156892489387	0.0450198414882404	2.15809050582209	0.0326486235521496	0.320892802808651	141	0.0111855635010101	0.0216606715955031	0.5163996624801	0.606400014798805	0.945522949879
ENSG00000168530	Brain - Caudate (basal ganglia)	141	-0.0784707484022407	0.0657158419336781	-1.19409180637806	0.234487384765254	0.57877992991006	141	-0.0294591085686417	0.0255304808470948	-1.15387989537197	0.250539539063103	0.834717486250569
ENSG00000115365	Brain - Caudate (basal ganglia)	141	-0.0869968978236388	0.0540915325422189	-1.60832747261758	0.110045377772797	0.44120837031607	141	-0.0017695280802232	0.0076169031335753	-0.232315949040124	0.816636051333075	0.973995536609179
ENSG00000021826	Brain - Caudate (basal ganglia)	141	0.0023275932025355	0.0379304637336606	0.0613647441507535	0.951157376408329	0.982933419995826	141	0.0144294647022019	0.0125242662909704	1.15212056075534	0.251259198690381	0.834717486250569
ENSG00000178568	Brain - Caudate (basal ganglia)	141	-0.0409099465440028	0.0295913410604426	-1.38249721296649	0.16904890705789	0.514359294504094	141	0.0077583367157205	0.007370362694395	1.05263974615803	0.294341807870352	0.852407822095644
ENSG00000030419	Brain - Caudate (basal ganglia)	141	0.0154463778655309	0.0277789395637568	0.55604634691253	0.579078224923028	0.821974416264566	141	-0.0094083880671231	0.0135026284029785	-0.696781973578403	0.48710876418064	0.915773526976675
ENSG00000144451	Brain - Caudate (basal ganglia)	141	-0.0291064546609885	0.0336382042814263	-0.865279680730755	0.388384691618984	0.704915544142022	141	-0.0012720876041434	0.0053198136503079	-0.239122587324052	0.811364522205661	0.97399549283331
ENSG00000174453	Brain - Caudate (basal ganglia)	141	-0.0516547934480531	0.0279857337516439	-1.84575447999532	0.0670674935099367	0.376851134484937	141	-0.0506961237846316	0.0280553086424049	-1.8070064539588	0.07293507716711	0.722542733270889
ENSG00000138376	Brain - Caudate (basal ganglia)	141	-0.0149732966280438	0.0340011328943462	-0.440376403767816	0.660352457716094	0.862636813421058	141	0.0285312087446136	0.0144819086835814	1.97012765154087	0.0508212929778556	0.682552773087187
ENSG00000144452	Brain - Caudate (basal ganglia)	141	0.0035913407069724	0.0035413123976181	1.01412705340199	0.312294134285222	0.646297705213465	141	-0.0264068146498518	0.0177134290206141	-1.49077937530451	0.138296703751892	0.772427843578856
ENSG00000138363	Brain - Caudate (basal ganglia)	141	-0.0050583192762699	0.0221786831563611	-0.228071217781887	0.819927940303191	0.929743410291559	141	0.002399912130716	0.0050007229941636	0.479913031279065	0.632047363874077	0.948774748462345
ENSG00000115414	Brain - Caudate (basal ganglia)	141	0.0769937056686565	0.0741375351258563	1.03852529677378	0.300838969970076	0.636823021159589	141	-0.0113815093769287	0.00408032136857	-2.78936592215463	0.0060264178305076	0.608214102131856
ENSG00000118242	Brain - Caudate (basal ganglia)	141	-0.0068413309019762	0.0366874248706421	-0.186476181582609	0.852344780996511	0.944547758755695	141	-0.005444145799708	0.0219868500405981	-0.247609175013954	0.804804041043741	0.972790885191811
ENSG00000115425	Brain - Caudate (basal ganglia)	141	0.0036389485716128	0.0296336072933316	0.122798029129304	0.902445414027534	0.9663338717787	141	-0.0277543641031694	0.014944270370707	-1.85719097785945	0.065410989624707	0.706757765945005
ENSG00000163449	Brain - Caudate (basal ganglia)	141	-0.113040804300751	0.027462709806175	-4.1161562387166	6.59060791120208e-05	0.0386502539503606	141	0.0163766617197846	0.0212187215023966	0.771802472544581	0.441548209553489	0.901216506106027
ENSG00000079246	Brain - Caudate (basal ganglia)	141	0.0264466430914807	0.0217555061425598	1.21562986943079	0.226198238612076	0.570404618179303	141	-0.0015564433755389	0.0044950530210099	-0.346256955872174	0.729675828166878	0.96444574363575
ENSG00000138375	Brain - Caudate (basal ganglia)	141	0.0227433038452104	0.0177703740061898	1.27984384781595	0.202744120800669	0.548939875244308	141	-0.0068741908638066	0.0078713819107248	-0.873314361032395	0.384005579652875	0.878717302178116
ENSG00000197756	Brain - Caudate (basal ganglia)	141	-0.012567806350729	0.0338389741242069	-0.371400335737086	0.710908088596982	0.885605910446203	141	-0.0015196257878086	0.002879344018512	-0.5277680534311	0.59850605598943	0.94381374630398
ENSG00000115457	Brain - Caudate (basal ganglia)	141	0.16256290660876	0.0798727236529256	2.03527436118432	0.0437345969656485	0.341634735251149	141	0.0051625919428762	0.0107161520635826	0.48175799599006	0.630739335433932	0.948626633042898
ENSG00000115461	Brain - Caudate (basal ganglia)	141	0.119686097006157	0.0522895698429265	2.28890957347105	0.0236006993224111	0.300289450727761	141	-0.0020057096542835	0.0051862047275737	-0.386739390294345	0.699543559801998	0.963486356684031
ENSG00000231672	Brain - Caudate (basal ganglia)	141	-0.02532270792314	0.0184454825626368	-1.3728406311491	0.17202524811959	0.518334496427323	141	-0.0630063046030871	0.0256187584960587	-2.45938165242395	0.0151517367038028	0.662134203793561
ENSG00000079308	Brain - Caudate (basal ganglia)	141	0.0855838285535755	0.0661937403061149	1.29292933376767	0.198192532798752	0.544633905646552	141	-0.010004033602051	0.0063775676212934	-1.56862838563239	0.119019724286001	0.761294713721931
ENSG00000188282	Brain - Caudate (basal ganglia)	141	-0.0159569639112014	0.0145512900743351	-1.09660132054858	0.274722676645572	0.613534395205357	141	-0.007338823837655	0.0257966624190219	-0.284487338650584	0.776462458656307	0.969482713076625
ENSG00000180871	Brain - Caudate (basal ganglia)	141	-0.0115927198510676	0.0266941153951086	-0.434279978170464	0.664762339925419	0.864246469163178	141	-0.0001510446828648	0.0193182136524829	-0.0078187706990924	0.993772854237532	0.99951065475027
ENSG00000163466	Brain - Caudate (basal ganglia)	141	-0.0594202281075828	0.0293866578102469	-2.02201381631304	0.0451046999094094	0.34228803333624	141	-0.0004755114617122	0.0038545734243277	-0.123362927454213	0.901998812506229	0.986893802597151
ENSG00000179921	Brain - Caudate (basal ganglia)	141	0.0107363522241327	0.0104644081078412	1.02598752968051	0.306689735320633	0.642471004164655	141	0.0339130883757829	0.0250127132756481	1.3558340513502	0.177361734151329	0.79329108526935
ENSG00000127837	Brain - Caudate (basal ganglia)	141	0.0458012734165403	0.0179212478231952	2.55569667181659	0.0116787766505779	0.245635451777643	141	-0.0149918352120806	0.0071423576446771	-2.09900371248608	0.0376340884088356	0.673542816583238
ENSG00000127838	Brain - Caudate (basal ganglia)	141	-0.0162245532778133	0.0329503109722046	-0.492394541936179	0.62322170098473	0.843210494180314	141	-0.0024134719700042	0.0081525120686956	-0.296040281776659	0.767643375750849	0.968089336552558
ENSG00000135926	Brain - Caudate (basal ganglia)	141	0.107332535429684	0.0764547334177148	1.40387037704083	0.162600378589086	0.506099470646414	141	-0.0114789550317413	0.0068342062755845	-1.67963250871581	0.0952865093266206	0.744521591739085
ENSG00000158428	Brain - Caudate (basal ganglia)	141	0.232870590076377	0.101189611184623	2.30132903318997	0.0228686067234145	0.297776290767645	141	0.0265158476592911	0.0249099115353944	1.06446976423882	0.288970906981015	0.850349954970704
ENSG00000018280	Brain - Caudate (basal ganglia)	141	-0.0576317821366613	0.0980572809971028	-0.587735877954479	0.55766861434134	0.810847092697959	141	0.0120126090903135	0.0138336546252802	0.868361211531275	0.386700980084642	0.879516892562522
ENSG00000144579	Brain - Caudate (basal ganglia)	141	0.0942521379434704	0.0608555281068056	1.54878514533719	0.123720120447961	0.459921340367235	141	-0.0102989015243741	0.0062579775290709	-1.64572363459782	0.102091456436495	0.752342220555061
ENSG00000127831	Brain - Caudate (basal ganglia)	141	-0.0025532291169291	0.0024741835846006	-1.0319481273825	0.303898776745508	0.639261348584776	141	0.0014049043218603	0.0019988274607879	0.702864228864739	0.48332180003868	0.915326610891237
ENSG00000135913	Brain - Caudate (basal ganglia)	141	0.0146994709679584	0.0257491587646129	0.570871891479418	0.569013496573818	0.81706354445904	141	-0.0077213009632466	0.0144814919189025	-0.533184081204241	0.594761934602497	0.94215183105293
ENSG00000144580	Brain - Caudate (basal ganglia)	141	0.0158547089026506	0.017023863809112	0.931322588128577	0.353310633376155	0.679071086112357	141	-0.0073966249443434	0.009534946108119	-0.775738516030536	0.43922789533444	0.900819997757766
ENSG00000115556	Brain - Caudate (basal ganglia)	141	-0.0442183150835329	0.0310923767129496	-1.4221593766139	0.157232789535046	0.498774714955011	141	-0.0031440319584107	0.0076407829048473	-0.411480341421051	0.681357319763877	0.960255943968502
ENSG00000115568	Brain - Caudate (basal ganglia)	141	0.0119958490884891	0.0212534274024853	0.564419510383834	0.573383484799758	0.819814271129017	141	-0.0049273288785394	0.0108269764891671	-0.455097402628466	0.649752782786279	0.951334665453019
ENSG00000074582	Brain - Caudate (basal ganglia)	141	-0.0138971676742779	0.0197028657318042	-0.705337379011072	0.481787326515485	0.766541451773129	141	0.0073197287552845	0.006350455417988	1.15263052387564	0.251050447274906	0.834717486250569
ENSG00000163481	Brain - Caudate (basal ganglia)	141	0.0318873152990874	0.0230808322288464	1.38154963317288	0.16933922969878	0.514678746460017	141	-0.0023045971252852	0.0082206752107901	-0.280341585842036	0.77963435300341	0.96999148073775
ENSG00000163482	Brain - Caudate (basal ganglia)	141	0.112516607091125	0.055001010296696	2.04571891469209	0.0426806077110788	0.339429805372789	141	-0.0090563584827804	0.0085842206816255	-1.05500065977631	0.293264570480542	0.852407822095644
ENSG00000135912	Brain - Caudate (basal ganglia)	141	0.067209347364914	0.0439135400800965	1.530492582523	0.128180420829963	0.46486687664261	141	-0.0049321056437673	0.0049269365364899	-1.00104915239706	0.318551311177705	0.860578313852176
ENSG00000135929	Brain - Caudate (basal ganglia)	141	0.0756580795952733	0.0578437834466309	1.30797252681576	0.193053851885241	0.541252179548464	141	-0.0043418369766054	0.0073383014903112	-0.591667837896541	0.555038955540321	0.934481946773264
ENSG00000115592	Brain - Caudate (basal ganglia)	141	-0.0322125004872612	0.0387152640040243	-0.832036183039146	0.406823781776943	0.71754726242797	141	-0.0028758849912461	0.0174831402410191	-0.164494761902023	0.869581843177217	0.982716215631396
ENSG00000115596	Brain - Caudate (basal ganglia)	141	-0.0618810885035137	0.0813893314180798	-0.760309581432038	0.448364588818653	0.745579174475378	141	0.0011356451522314	0.0029547508147415	0.384345490850047	0.70131272133491	0.963486356684031
ENSG00000135925	Brain - Caudate (basal ganglia)	141	-0.0526610503759477	0.0336706435473988	-1.56400486678598	0.120103185319354	0.456484358220513	141	-0.0119546538489725	0.02219156836213	-0.538702522232414	0.590958176883907	0.94215183105293
ENSG00000163497	Brain - Caudate (basal ganglia)	141	0.0265252261955686	0.0427618883246727	0.620300628311218	0.536081304369116	0.798298821911087	141	0.0092943042424824	0.0321911875488539	0.28872200593337	0.773226422194512	0.969398333698578
ENSG00000163499	Brain - Caudate (basal ganglia)	141	-0.0368356130857319	0.0466394303113696	-0.78979551936663	0.431000079830216	0.733970237043627	141	-0.0197089775711629	0.0240809858778898	-0.818445626400158	0.414510745883008	0.891847866908705
ENSG00000181378	Brain - Caudate (basal ganglia)	141	0.196468480666873	0.0972080675895518	2.02111291314251	0.0451990955924082	0.342395333354717	141	0.0037637583804475	0.0117031924640102	0.321600998361933	0.748240532766614	0.966968984708794
ENSG00000187736	Brain - Caudate (basal ganglia)	141	-0.0125792908319708	0.02263164612676	-0.555827479871064	0.579227439752923	0.82208517577829	141	-0.024521160128705	0.0165247865782196	-1.48390177462412	0.140110461539403	0.773904837587366
ENSG00000213901	Brain - Caudate (basal ganglia)	141	-0.0422249341947155	0.0188042714116017	-2.24549695494524	0.0263237025619749	0.305550336297867	141	0.026799247607517	0.0200348914005772	1.33762879327336	0.183213013837285	0.796309077984465
ENSG00000115649	Brain - Caudate (basal ganglia)	141	0.0621309254050057	0.0276765313640426	2.24489566946696	0.0263632689552209	0.305550336297867	141	-0.0028372364517652	0.0062419615369454	-0.454542443905168	0.650151078255916	0.951334665453019
ENSG00000144567	Brain - Caudate (basal ganglia)	141	-0.0366364321353221	0.0305148800633677	-1.20060875413052	0.231956635242896	0.576691683434403	141	-0.003187511103215	0.0038544033435445	-0.8269791246818	0.4096734493445	0.889274743310076
ENSG00000158552	Brain - Caudate (basal ganglia)	141	-0.0031375781821375	0.0250135749117846	-0.125435016514144	0.900361435207241	0.965694533773802	141	-0.003111266246342	0.0082291891661994	-0.378076889898371	0.705953141196894	0.963486356684031
ENSG00000115657	Brain - Caudate (basal ganglia)	141	0.0092892781337872	0.0465679056967736	0.199478116844556	0.842181930301646	0.93943413863193	141	-0.00947587834832	0.0088192855660325	-1.07444965664978	0.284492194220376	0.847609452036494
ENSG00000198925	Brain - Caudate (basal ganglia)	141	-0.0172831721570475	0.0246410784411339	-0.701396742773903	0.484234746195081	0.767778493044406	141	-0.0066271926147486	0.0047157002687813	-1.40534644634258	0.162160656450942	0.785320757966901
ENSG00000163516	Brain - Caudate (basal ganglia)	141	0.015502443176802	0.0499135732124161	0.310585722060582	0.756583457606356	0.905977650135298	141	0.0037377976288298	0.0043176598340054	0.865699886635662	0.388154025224034	0.880075339414384
ENSG00000163521	Brain - Caudate (basal ganglia)	141	0.0947394339199723	0.0590777195553387	1.60364067254202	0.111076037725853	0.442882314753579	141	-0.0049228849873607	0.0095742629498911	-0.51417900397406	0.607947469313061	0.945618816267656
ENSG00000115661	Brain - Caudate (basal ganglia)	141	-0.0186596343319565	0.0254282676480194	-0.733814610977239	0.464304692957355	0.755142859500244	141	0.0023822468591294	0.0067647362595474	0.352156649975416	0.725256826863842	0.963948795581938
ENSG00000127824	Brain - Caudate (basal ganglia)	141	-0.0869613963286914	0.0603560394537123	-1.44080687062614	0.151900838152141	0.49420526689293	141	-0.0050855999025422	0.0084267360328493	-0.603507678740311	0.547159548763149	0.932485999558956
ENSG00000243910	Brain - Caudate (basal ganglia)	141	0.314984654128426	0.140434273961938	2.24293290549426	0.02649278648617	0.305550336297867	141	0.037188592143257	0.0353592379759426	1.05173624410569	0.294754766268731	0.852819824505007
ENSG00000135924	Brain - Caudate (basal ganglia)	141	0.0600259301658231	0.0388753942541998	1.54405971482433	0.124860427985337	0.460832583991808	141	-0.0078364783240125	0.0061782381009826	-1.26840018075155	0.206785999502816	0.807009290842092
ENSG00000054356	Brain - Caudate (basal ganglia)	141	-0.0783322311410391	0.085249569267467	-0.918857793817995	0.359770729792668	0.683411801088929	141	-0.0145749356885845	0.0065893688511409	-2.21188645192642	0.0286155656744696	0.673542816583238
ENSG00000182698	Brain - Caudate (basal ganglia)	141	-0.15524292870211	0.167386868621512	-0.927449864977995	0.355309753710174	0.680451698143068	141	0.0187319805071034	0.014127237212925	1.32594789942124	0.187042753382502	0.796431847842833
ENSG00000123992	Brain - Caudate (basal ganglia)	141	-0.0121426986826006	0.0204415440434906	-0.594020620789031	0.553469331073744	0.8088175006965	141	0.0037105165716039	0.0068307441084389	0.543208252673353	0.587860873689908	0.942096418249305
ENSG00000175084	Brain - Caudate (basal ganglia)	141	0.0211359762840537	0.112756939822327	0.187447232226752	0.85158488855697	0.944547758755695	141	-0.0842353084320746	0.0219877920823939	-3.83100350032523	0.000192903422983	0.331746642366309
ENSG00000072195	Brain - Caudate (basal ganglia)	141	-0.0370586733175265	0.0461484933639284	-0.803031055104675	0.42333556120292	0.728834976197352	141	-0.0055890031532697	0.0046456035845607	-1.20307362682522	0.231003290339043	0.821110214141687
ENSG00000144591	Brain - Caudate (basal ganglia)	141	0.0145354958092044	0.023512063141886	0.618214391543969	0.53745142918799	0.798986567436169	141	-0.0068768635567084	0.0069654031723647	-0.987288658895212	0.325225273529029	0.862212881319302
ENSG00000072182	Brain - Caudate (basal ganglia)	141	-0.0929977136633235	0.0397773589719971	-2.33795596456751	0.0208244247956681	0.28905576391083	141	-0.0012750487171887	0.0180220827136971	-0.0707492434389799	0.943699531112465	0.994923440446991
ENSG00000123989	Brain - Caudate (basal ganglia)	141	0.0454785038241808	0.030728522801513	1.48000944002233	0.141146529414526	0.481096483471311	141	-0.0101024176069421	0.0078544019383512	-1.28621092811845	0.20051856503122	0.802747314951992
ENSG00000188760	Brain - Caudate (basal ganglia)	141	-0.0002693942506472	0.0387876053969554	-0.006945369477963	0.994468456149838	0.999328142075048	141	-0.0114993154154977	0.0137370250388079	-0.837103767592433	0.403978427370766	0.887881721081863
ENSG00000124006	Brain - Caudate (basal ganglia)	141	0.0678888778438796	0.0356380743744675	1.90495359346682	0.0588634606586033	0.366226631391568	141	-0.0037967160511931	0.0035638504469809	-1.06534101463472	0.288578009946727	0.850213558503665
ENSG00000123999	Brain - Caudate (basal ganglia)	141	0.0261016391284003	0.0584835042609157	0.446307714598489	0.65607342440794	0.860953638494557	141	0.0161040217462642	0.0083943403058453	1.91843803795401	0.0571161207071838	0.692237695478346
ENSG00000144589	Brain - Caudate (basal ganglia)	141	0.0237295912203628	0.0426081612849824	0.55692596218008	0.578478722373139	0.82183952203693	141	0.0131855133397606	0.0071547175025978	1.84291180399129	0.067482935197067	0.710817194450084
ENSG00000114923	Brain - Caudate (basal ganglia)	141	-0.0286314226727349	0.0530653016708436	-0.539550737887658	0.590375062442062	0.826368945725361	141	-0.0173266825822825	0.0105902011613883	-1.63610514269128	0.104091345935494	0.754832371238546
ENSG00000116106	Brain - Caudate (basal ganglia)	141	-0.117459333558687	0.0559710160502239	-2.09857425945759	0.0376737461037322	0.333470232234919	141	-0.005458716395074	0.0067440206609572	-0.809415728317063	0.419666435360363	0.893808035308034
ENSG00000135903	Brain - Caudate (basal ganglia)	141	-0.0041079262757659	0.0034394594801555	-1.19435228106833	0.234385855866523	0.578709752345318	141	-0.0009478515017699	0.0130596302121105	-0.0725787397020592	0.942246204500787	0.994848117733852
ENSG00000163081	Brain - Caudate (basal ganglia)	141	-0.0016211239738094	0.0011857671342644	-1.36715205453471	0.17379703182455	0.520011753951232	141
ENSG00000123983	Brain - Caudate (basal ganglia)	141	-0.0309569972032887	0.0263289522509172	-1.17577778668387	0.241705006958283	0.585277592329855	141	-0.0187016655640352	0.009513581396918	-1.96578604668203	0.051326406715742	0.685457309326081
ENSG00000152049	Brain - Caudate (basal ganglia)	141	0.072978351864721	0.0663358452636724	1.10013449854518	0.27318593601002	0.611828304212539	141	0.0080501170861106	0.0181790096145938	0.442824843419862	0.658584274461262	0.953654407640939
ENSG00000171951	Brain - Caudate (basal ganglia)	141	-0.134546288674993	0.121677086513944	-1.1057652063322	0.270749184535442	0.609301106869554	141	0.0027205630067479	0.0029413065856703	0.924950503290679	0.356602757755268	0.870089041475175
ENSG00000152056	Brain - Caudate (basal ganglia)	141	-0.0390515550283599	0.0300097964966036	-1.30129356367944	0.195323008003436	0.542495210407919	141	-0.0167444461800518	0.0142273730795752	-1.17691762818044	0.241249971095026	0.826691437455532
ENSG00000085449	Brain - Caudate (basal ganglia)	141	0.0023097056199954	0.0274355648655553	0.0841865524298068	0.933029924609194	0.977320144400161	141	-0.0040898874023456	0.0115060993675871	-0.355453857270426	0.722791157501702	0.963948795581938
ENSG00000135919	Brain - Caudate (basal ganglia)	141	0.051043555170786	0.0561654468239467	0.908807070133073	0.365033952153442	0.688266590838553	141	-0.0067094123987473	0.0039210679899781	-1.71111860745488	0.0893011289260981	0.744521591739085
ENSG00000124019	Brain - Caudate (basal ganglia)	141	0.0501440526592966	0.0428495585877814	1.17023498752203	0.243920282805779	0.586741733556764	141	-0.0142670560692528	0.0336192324953498	-0.424371855342807	0.671954050101333	0.957613574256291
ENSG00000036257	Brain - Caudate (basal ganglia)	141	-0.0202220966229902	0.0249022986399957	-0.812057429530275	0.418155075056789	0.725516925098531	141	-0.0020623451266719	0.0031509886815994	-0.654507310265898	0.513872003982378	0.921209745788006
ENSG00000135905	Brain - Caudate (basal ganglia)	141	-0.0201696605325473	0.0516999343166155	-0.390129326065025	0.697041492178765	0.879304203533907	141	0.0064747286037328	0.0064471933258869	1.00427089377564	0.317001929090489	0.860578313852176
ENSG00000144460	Brain - Caudate (basal ganglia)	141	-0.0225738305235992	0.0225166288243636	-1.00254042022373	0.317834606711817	0.650457950455591	141	-0.0141867024418119	0.0437880633147463	-0.323985610869304	0.746438378562462	0.966781695160902
ENSG00000169047	Brain - Caudate (basal ganglia)	141	-0.0308579393772254	0.026051196006879	-1.18451142777004	0.238243566158318	0.581345142017385	141	-0.0074832477150624	0.0435400217518268	-0.171870555272483	0.863790531826264	0.981105574387681
ENSG00000144468	Brain - Caudate (basal ganglia)	141	0.0365804157057231	0.0225399838283492	1.62291224271931	0.106886887082565	0.436432391699035	141	-0.0050147394407156	0.011286278926448	-0.444321771010303	0.657504452579493	0.953654407640939
ENSG00000169031	Brain - Caudate (basal ganglia)	141	-0.0177781898620281	0.0503394466487583	-0.353166175744338	0.724501925799429	0.891079966840776	141	0.0379113320304543	0.0238538848948292	1.58931478866457	0.114272794467542	0.756502567928001
ENSG00000168958	Brain - Caudate (basal ganglia)	141	-0.0159041761324536	0.022279859397639	-0.713836467663659	0.476532012177429	0.763627960815444	141	0.0041284133994973	0.0044079209248485	0.936589714262897	0.350602261065309	0.869821864239818
ENSG00000168955	Brain - Caudate (basal ganglia)	141	0.0033922131844598	0.0055572436793885	0.610412891743674	0.54259073220178	0.801883671241645	141	0.0151040868842854	0.0132504166564614	1.13989524072212	0.256300265988544	0.837864183230591
ENSG00000173744	Brain - Caudate (basal ganglia)	141	-0.0363458597018877	0.0233113076664366	-1.55915147369524	0.121247381605132	0.457721536188637	141	-0.0030868569959946	0.0064743554848597	-0.476782129620971	0.634269750102406	0.949601667587646
ENSG00000042304	Brain - Caudate (basal ganglia)	141	-0.0082025493433388	0.0065021788800357	-1.26150779525982	0.209250878576535	0.555302870048088	141
ENSG00000135917	Brain - Caudate (basal ganglia)	141	-0.107624387754881	0.0542409465290648	-1.98419081232684	0.0492151907782715	0.350586926824966	141	-0.0033950366336535	0.01194553929632	-0.284209573920155	0.77667485796303	0.969592888302478
ENSG00000115009	Brain - Caudate (basal ganglia)	141	-0.0235291194035389	0.0530015024214348	-0.443933064697866	0.657785212201373	0.861628975016259	141	0.009783370885657	0.0210992745755546	0.4636828081754	0.643603959598568	0.950117051659125
ENSG00000123977	Brain - Caudate (basal ganglia)	141	0.0991002163484539	0.0851958592041802	1.16320461198649	0.246750780949453	0.588854840324586	141	-0.007630156639025	0.0112857458841153	-0.676087935823938	0.500113852040758	0.917831166300695
ENSG00000153820	Brain - Caudate (basal ganglia)	141	-0.0267525703490959	0.0615664061347224	-0.434531947350552	0.664579842779293	0.864246469163178	141	-0.0065708680419762	0.0295627524720367	-0.22226847950615	0.824432786020772	0.974236891909425
ENSG00000153823	Brain - Caudate (basal ganglia)	141	-0.0456050795543436	0.0344777440376662	-1.32273966372397	0.18810636548573	0.535476622641442	141	0.0085402528110728	0.0099888731654298	0.854976599425602	0.394042780239884	0.884457311162999
ENSG00000187957	Brain - Caudate (basal ganglia)	141	-0.0238806540215853	0.042863005649131	-0.557139044729343	0.578333540162507	0.821801424655222	141	0.0042477723872983	0.0031434993063505	1.3512878398659	0.178809565499503	0.79329108526935
ENSG00000153827	Brain - Caudate (basal ganglia)	141	0.0029815925290245	0.0172381694864771	0.172964567459645	0.862932316764872	0.94938624167704	141	0.0001022764865015	0.0056291641142202	0.0181690361883625	0.985530189782152	0.99827740094628
ENSG00000153832	Brain - Caudate (basal ganglia)	141	0.0727882253109586	0.0432449586410486	1.68316094172113	0.0946014203154712	0.419098356980476	141	-0.0142367550138733	0.0145773143628701	-0.976637716624661	0.330453762863368	0.865185131755124
ENSG00000163053	Brain - Caudate (basal ganglia)	141	-0.0909382139222902	0.0446079490662765	-2.03861006447928	0.0433955923405365	0.341634735251149	141	-0.0088041093837191	0.0088779854072775	-0.991678740145509	0.323086126414948	0.861067272675923
ENSG00000135899	Brain - Caudate (basal ganglia)	141	0.0284635126100586	0.0410979982391806	0.692576617586279	0.489737290796699	0.770212580698742	141	0.0106747228799804	0.0100971258142387	1.05720410702689	0.292261597547298	0.852030158589101
ENSG00000079263	Brain - Caudate (basal ganglia)	141	0.0131097710160402	0.016375788950561	0.800558132229169	0.42476143995137	0.729782187520616	141	0.0214761962621516	0.0146523873255489	1.46571311452464	0.14499633428169	0.775621239014019
ENSG00000185404	Brain - Caudate (basal ganglia)	141	0.0431051735209008	0.0270585333615262	1.59303436535074	0.113436880272726	0.446762752583252	141	-0.0012450707451136	0.0146821460930317	-0.0848016861584411	0.932541687724086	0.992900366490723
ENSG00000067066	Brain - Caudate (basal ganglia)	141	0.0439955791916497	0.0484933427628181	0.907249875654745	0.365853730490555	0.68872257966328	141	-0.0076200704317245	0.0079093696555405	-0.963423226323314	0.337016698670238	0.869014444318084
ENSG00000135932	Brain - Caudate (basal ganglia)	141	-0.0645694530266722	0.0318344644831668	-2.02828770877596	0.0444519762489405	0.34228803333624	141	0.0101565880846598	0.0035674899354916	2.84698436949058	0.0050865493581917	0.608214102131856
ENSG00000135916	Brain - Caudate (basal ganglia)	141	0.112406693246403	0.0445554847966397	2.52284749586836	0.0127737690141072	0.251488148223015	141	0.0035594071327032	0.0076581656888554	0.464785860912237	0.642815732406272	0.950065831607385
ENSG00000135898	Brain - Caudate (basal ganglia)	141	-0.063797231164505	0.0677942141419036	-0.941042417439455	0.348324944148722	0.675738611759182	141	0.002278325773029	0.0113801661408993	0.200201450912121	0.841617122229622	0.977290983445623
ENSG00000173699	Brain - Caudate (basal ganglia)	141	0.0074596473152695	0.0268603108634606	0.277720066353262	0.781642242155846	0.915267483025324	141	-0.0020106301919326	0.00876769692497	-0.22932250158037	0.818957056056055	0.97421101181689
ENSG00000204128	Brain - Caudate (basal ganglia)	141	0.0687832375354708	0.0682667081707004	1.00756634351665	0.315423372655604	0.64853418615121	141	0.0009363451002268	0.0148065221284287	0.063238692523822	0.949667741903117	0.995183554842626
ENSG00000173692	Brain - Caudate (basal ganglia)	141	-0.0124740275358518	0.022707217331378	-0.549341971489153	0.58365725963825	0.824627632161721	141	-0.0018140836929261	0.0037240281621428	-0.487129423823233	0.62693780892817	0.948453335355675
ENSG00000135931	Brain - Caudate (basal ganglia)	141	-0.0423214288346988	0.0431003406586981	-0.981927942747196	0.327851050325489	0.658647690174481	141	0.0111388494602235	0.0069991184842248	1.59146462305633	0.113788234383887	0.756499382817591
ENSG00000156966	Brain - Caudate (basal ganglia)	141	0.0470376581108004	0.0618484492250136	0.760530921958457	0.448232760771341	0.74543824535799	141	-0.0140787424784736	0.0232406006546952	-0.605782212243697	0.545652279954406	0.932376194951275
ENSG00000115053	Brain - Caudate (basal ganglia)	141	0.0035252533547956	0.0196166895645116	0.179706843155286	0.857645915772494	0.946547501544308	141	-0.0048396598966909	0.0099529719102029	-0.486252743437335	0.627557583020073	0.948453335355675
ENSG00000187514	Brain - Caudate (basal ganglia)	141	0.0531325351950897	0.0398855029962372	1.33212649217692	0.18501100117995	0.531280579244225	141	0.0049148384232292	0.0057005241298645	0.862173075889785	0.390084785794892	0.881896800469886
ENSG00000156973	Brain - Caudate (basal ganglia)	141	-0.0357308919577651	0.0252328794706977	-1.41604496622189	0.15901197713589	0.501253363720822	141	-0.0027785771385728	0.0057886623873312	-0.480003315559384	0.631983327700972	0.948770477924436
ENSG00000144524	Brain - Caudate (basal ganglia)	141	0.0116407178260425	0.0213002908952982	0.546505110341571	0.58559993418041	0.82532544240562	141	0.0036446258676857	0.0060441004618134	0.603005507719872	0.547492603718014	0.932485999558956
ENSG00000163273	Brain - Caudate (basal ganglia)	141	-0.129747714970788	0.0703558612392483	-1.84416355205397	0.067300482405502	0.377482592289715	141	0.0590046168666615	0.0449414066024097	1.31292323332616	0.191383188312303	0.797158934070636
ENSG00000144535	Brain - Caudate (basal ganglia)	141	0.0039553582239194	0.0179433811552685	0.220435501519625	0.825857276095917	0.932045136941777	141	0.0022225861924237	0.0075063187906193	0.296095363708942	0.767601400013917	0.968089336552558
ENSG00000163283	Brain - Caudate (basal ganglia)	141	0.0028540520227548	0.0024994041623168	1.14189296224477	0.255472922261434	0.595752319747798	141	0.0300493914412242	0.0144864614199726	2.0743085954583	0.0399047941111247	0.673542816583238
ENSG00000163295	Brain - Caudate (basal ganglia)	141	-0.0018648956779051	0.0023042766537797	-0.809319347503742	0.419722535159311	0.726163910512872	141
ENSG00000171551	Brain - Caudate (basal ganglia)	141	-0.0673186705958805	0.11125286525665	-0.605096061486437	0.546107370860572	0.803406495420078	141	0.0024199444969928	0.0137849255581878	0.175550059140903	0.86090420901938	0.980471754232777
ENSG00000237412	Brain - Caudate (basal ganglia)	141	-0.0305113284664355	0.049649799860239	-0.614530744380097	0.539874979181279	0.800560069334742	141	-0.0646885364287381	0.0361969230773917	-1.78712804650355	0.0761070977697601	0.726547007287052
ENSG00000135902	Brain - Caudate (basal ganglia)	141	0.0057683090512584	0.0133856509145762	0.430932278756579	0.66718892648894	0.865130884353972	141	0.0306170854910328	0.0277675187732823	1.10262230273496	0.27210625580064	0.842533903923479
ENSG00000196811	Brain - Caudate (basal ganglia)	141	-0.0059800919514807	0.0048927501158989	-1.22223530935056	0.223698929402559	0.567902168231504	141	-0.0102540747543501	0.0117566420613331	-0.87219417762791	0.384614140803793	0.878717302178116
ENSG00000135930	Brain - Caudate (basal ganglia)	141	-0.047096084463724	0.0233677444226247	-2.0154313403961	0.0457982917110919	0.344328039346306	141	0.0049404089662615	0.0052310237793302	0.944443989297658	0.346589845891936	0.869821864239818
ENSG00000115468	Brain - Caudate (basal ganglia)	141	0.0857612782182864	0.0654927068969852	1.30947829585334	0.192544986937099	0.54082133546653	141	-0.0043819863746286	0.0056132554106202	-0.780649739603505	0.436342658257892	0.900164406828675
ENSG00000204120	Brain - Caudate (basal ganglia)	141	0.0131715570754444	0.0186554448764464	0.70604357937742	0.481349444920994	0.76612658889714	141	-0.0085499251462852	0.0051158719989032	-1.67125470459741	0.0969326667283888	0.744833111896357
ENSG00000115474	Brain - Caudate (basal ganglia)	141	0.0046170708642981	0.0473069108156859	0.0975982321544287	0.922392718511588	0.973680731502487	141	-0.000366072691705	0.0272775358063081	-0.0134202991906761	0.989311812119726	0.998846105809491
ENSG00000182600	Brain - Caudate (basal ganglia)	141	0.029950896984448	0.0899153663269493	0.33310098382451	0.739562804561544	0.897924413452067	141	-0.0049374166412383	0.0108254495032684	-0.45609345272431	0.649038168546757	0.951334665453019
ENSG00000066248	Brain - Caudate (basal ganglia)	141	-0.103414578315199	0.100165970882941	-1.03243224623714	0.30367284673296	0.639154041628298	141	-0.0172503991113877	0.0136840503236478	-1.26062084714616	0.209568134325912	0.808036665276501
ENSG00000168918	Brain - Caudate (basal ganglia)	141	0.0407994064548955	0.0468559538470621	0.870741135439582	0.38540536117741	0.702811066323057	141	-0.0084487126188423	0.0083761137746897	-1.00866736604892	0.314895676345589	0.860578313852176
ENSG00000085978	Brain - Caudate (basal ganglia)	141	-0.0488213452694316	0.0407305764391708	-1.19864115702718	0.232718644987296	0.577113081398409	141	-0.0063162938315324	0.0074605963450095	-0.846620503166277	0.398669259798157	0.887238196799959
ENSG00000130561	Brain - Caudate (basal ganglia)	141	-0.0843356777526697	0.0663308965292989	-1.27143883417011	0.205708002359696	0.552000268714749	141	0.0092575672571365	0.0136741305829896	0.677013225883101	0.499528406176408	0.917831166300695
ENSG00000077044	Brain - Caudate (basal ganglia)	141	-0.0031874914903691	0.0303611224163016	-0.104985956930819	0.916539156014774	0.971904701067367	141	0.0049889634981767	0.0099696074970956	0.500417243069008	0.617576699524527	0.946518469065045
ENSG00000085982	Brain - Caudate (basal ganglia)	141	0.0761571979725978	0.0372831442014181	2.04267101404235	0.0429859129847487	0.340489717959235	141	-0.0148174459637602	0.0067261324807984	-2.20296671319818	0.0292525174144309	0.673542816583238
ENSG00000242515	Brain - Caudate (basal ganglia)	141	-0.0004373613803633	0.0014649569625863	-0.298548961869308	0.765732590946931	0.909163905597909	141
ENSG00000244122	Brain - Caudate (basal ganglia)	141	-0.0003490925397783	0.0009864370663803	-0.353892358343069	0.723958829750961	0.890619540849718	141
ENSG00000167165	Brain - Caudate (basal ganglia)	141	0.000264641201775	0.0009263743206339	0.285674155555092	0.775555388120652	0.912953982269155	141	-0.005802661515716	0.0040188390813709	-1.44386510587445	0.151038418635084	0.775940600270153
ENSG00000244474	Brain - Caudate (basal ganglia)	141	-0.0001649090872417	0.0016514655623033	-0.0998562071205319	0.920603177043819	0.972826395175643	141
ENSG00000241635	Brain - Caudate (basal ganglia)	141	0.0009729466188158	0.0017653513452366	0.55113483298446	0.582431080342372	0.823886640166194	141
ENSG00000185038	Brain - Caudate (basal ganglia)	141	0.0011471396224693	0.0038995256574178	0.294174144049351	0.76906616578937	0.911071833392076	141	0.0120703831465943	0.0135469162335776	0.891005963163521	0.374473431285015	0.874572058494309
ENSG00000123485	Brain - Caudate (basal ganglia)	141	-0.0134243323698276	0.0091804448902797	-1.46227470784572	0.145936033764369	0.486111397746985	141	-0.0126110017109955	0.0238487460930435	-0.528790975500133	0.59779807829313	0.943491368478724
ENSG00000144481	Brain - Caudate (basal ganglia)	141	-0.0172795891174681	0.0121755351232373	-1.41920572217722	0.158090338313602	0.499964517429721	141	-0.0092741194367987	0.0220253605393043	-0.421065499484061	0.674360887936389	0.958735151976317
ENSG00000072080	Brain - Caudate (basal ganglia)	141	0.0123213301363997	0.0063271029866811	1.94738890173541	0.0535154346849138	0.359077272399382	141	0.0152600651330794	0.0091770714070204	1.66284694280634	0.0986077473622619	0.746539610767515
ENSG00000188042	Brain - Caudate (basal ganglia)	141	0.0083098925885571	0.0616610748865843	0.134767235307556	0.892991969392054	0.963190384424645	141	-0.0001675571167358	0.0088015005023154	-0.0190373353602334	0.984838759029631	0.998242710840601
ENSG00000130147	Brain - Caudate (basal ganglia)	141	-0.0209916527233279	0.0530536207061493	-0.395668616843238	0.692959580589655	0.877789980302028	141	0.0052162586877957	0.0085567887945726	0.60960470253797	0.543123922587489	0.931644697391196
ENSG00000157985	Brain - Caudate (basal ganglia)	141	-0.0561849508237266	0.0390415287321847	-1.4391073466703	0.152380950244721	0.494314224863654	141	-0.0053642280390755	0.0060158140233202	-0.891687811205807	0.37410903909557	0.874572058494309
ENSG00000168505	Brain - Caudate (basal ganglia)	141	0.0256608713389728	0.0570565597579747	0.449744454411944	0.65359925121001	0.859578703456911	141	0.0131124655739522	0.0277702863724306	0.47217610211502	0.637545278305037	0.949811719553889
ENSG00000182177	Brain - Caudate (basal ganglia)	141	0.0096150337865487	0.0165501631638338	0.580963081231727	0.562211477109708	0.81339413413231	141	0.0190084867382445	0.0256376045729944	0.741429905595288	0.459689962380045	0.90542338245714
ENSG00000132321	Brain - Caudate (basal ganglia)	141	0.0645531857484305	0.0500966592635095	1.28857266527254	0.19969946910684	0.545954866933539	141	0.0012538800895655	0.0071713306349943	0.174846224973495	0.861456175491164	0.980676981875026
ENSG00000144476	Brain - Caudate (basal ganglia)	141	0.156230448478536	0.0645929880227658	2.41869053067296	0.0168778939719504	0.270708478274427	141	0.0400238486941296	0.0347316275074578	1.15237469610474	0.251155154077309	0.834717486250569
ENSG00000198612	Brain - Caudate (basal ganglia)	141	-0.0456483718557961	0.0268500670557207	-1.70012133530483	0.0913573063282009	0.41478887102051	141	0.0030310701877829	0.0060161489243225	0.503822333175406	0.615187844954199	0.946518469065045
ENSG00000163359	Brain - Caudate (basal ganglia)	141	-0.0218357311282371	0.0176127241319791	-1.23977023455391	0.217161207829483	0.561943220260177	141	-0.0151822840555748	0.0124538923872555	-1.21907943183381	0.224889229656014	0.817947021922971
ENSG00000115648	Brain - Caudate (basal ganglia)	141	1.48749323819106e-05	0.0180227378949318	0.0008253425461008	0.999342662050201	0.999859096960567	141	0.0005327776575006	0.0141995826584199	0.0375206560866567	0.970123975361316	0.997806272219736
ENSG00000124839	Brain - Caudate (basal ganglia)	141	-0.0056000633498267	0.0343563580006816	-0.162999330421334	0.870757044741592	0.952725081317626	141	-0.0100990314516705	0.0169370124802392	-0.596269942143175	0.551969607071725	0.933699406245592
ENSG00000124831	Brain - Caudate (basal ganglia)	141	-0.0179960312976661	0.0248675904235277	-0.723674107188115	0.470488862634822	0.759642702011276	141	0.0008290692278541	0.0050737579775794	0.163403384930401	0.870439377237285	0.9831156146975
ENSG00000177483	Brain - Caudate (basal ganglia)	141	-0.0072868507086007	0.0081926200542895	-0.889440821167513	0.375311672489295	0.694145232742409	141	-0.0328250780003986	0.0273848112611974	-1.19866000489511	0.232710061128258	0.822071074784047
ENSG00000132329	Brain - Caudate (basal ganglia)	141	0.114457164224243	0.0398613895209538	2.87137918672095	0.0047310259199831	0.197239912708632	141	-0.0141670093129482	0.0094493151319579	-1.499263080457	0.13608463967413	0.769071674253292
ENSG00000184182	Brain - Caudate (basal ganglia)	141	-0.0737901410331435	0.0267215429374283	-2.76144761572832	0.0065369806849833	0.207587272675869	141	-0.0017508486857732	0.0051507763574361	-0.339919376085042	0.734432943162055	0.96444574363575
ENSG00000132330	Brain - Caudate (basal ganglia)	141	-0.0317801057710067	0.0178148174823582	-1.78391419403978	0.0766318340029547	0.391794788376747	141	-0.0161482773500774	0.0066486909360802	-2.4287904950501	0.0164332959308098	0.663235422261454
ENSG00000144488	Brain - Caudate (basal ganglia)	141	0.0111731071171177	0.0200024832398161	0.558586000706001	0.577348125842591	0.821433387347998	141	0.0103959289563687	0.0226962588005029	0.458045929408345	0.647638315468981	0.950642060148306
ENSG00000178752	Brain - Caudate (basal ganglia)	141	-0.0720807937563883	0.0407077552531948	-1.77068947447627	0.0788167587914675	0.396059840908948	141	-0.0124615984804988	0.0172206499955867	-0.723642747729757	0.470507297016551	0.911475285489574
ENSG00000132323	Brain - Caudate (basal ganglia)	141	-0.018367634434547	0.0196425763438165	-0.935092938576215	0.351371279399067	0.677828074805656	141	0.0097916707121548	0.0071070633084834	1.37773793297534	0.170509505094287	0.786181040430291
ENSG00000144485	Brain - Caudate (basal ganglia)	141	0.167622155571293	0.0693956107069418	2.41545760407186	0.0170221763001337	0.270708478274427	141	-0.0016460071173435	0.0093735221179783	-0.1756017745119	0.860863655081732	0.980471754232777
ENSG00000132326	Brain - Caudate (basal ganglia)	141	0.006525017722105	0.0367560198588853	0.177522423460323	0.859357954225507	0.947567816657847	141	0.0296919771454556	0.011413113742523	2.60156674289761	0.0102899341777243	0.642951370250992
ENSG00000204104	Brain - Caudate (basal ganglia)	141	0.0605607417826258	0.031600363303524	1.91645713693021	0.0573711466956314	0.365552278102168	141	-0.0194555864707331	0.013947369792642	-1.39492870412004	0.165273596156806	0.785320757966901
ENSG00000065802	Brain - Caudate (basal ganglia)	141	-0.0430130657411905	0.0293577581612246	-1.4651345482504	0.145155301451313	0.485145610983897	141	-0.0073328736487486	0.0046125886935919	-1.58975233558888	0.114174041101921	0.756502567928001
ENSG00000233608	Brain - Caudate (basal ganglia)	141	-0.006093340673288	0.0164420799661436	-0.370594273098967	0.711507098649151	0.885684704804819	141	-0.0103482147272531	0.0369536323109218	-0.280032410351028	0.77987105100364	0.96999148073775
ENSG00000068024	Brain - Caudate (basal ganglia)	141	0.0485232830433277	0.0247143374822957	1.96336572154069	0.0516110879973761	0.355772732847389	141	0.0039316269812405	0.0129101484206054	0.304537705776131	0.761176045647816	0.96776571209044
ENSG00000130414	Brain - Caudate (basal ganglia)	141	-0.035514828740118	0.0194969108836612	-1.82156183366874	0.0706838206445292	0.382214873447894	141	0.0002005985689711	0.0046815566913449	0.04284868948443	0.965883952001781	0.997806272219736
ENSG00000172428	Brain - Caudate (basal ganglia)	141	-0.0576590141340928	0.0469582411306655	-1.22787848832863	0.221579576691118	0.566708289020702	141	0.0005554538414555	0.0030930324771207	0.179582285528608	0.857743355894924	0.980471754232777
ENSG00000178602	Brain - Caudate (basal ganglia)	141	0.15915844789415	0.0857635399926822	1.85578216463232	0.0656143550149278	0.374526927651899	141	0.0327537692214182	0.0418166850599568	0.783270342315654	0.434807639513643	0.899444450442673
ENSG00000063660	Brain - Caudate (basal ganglia)	141	0.0413630655524973	0.0307569902601496	1.34483462792162	0.180881325056924	0.527455022939766	141	0.0003970538354905	0.0058550751452955	0.0678136190633862	0.946031944544451	0.994923440446991
ENSG00000144504	Brain - Caudate (basal ganglia)	141	0.0623340730915969	0.0374326468185437	1.66523284858172	0.0981314563654247	0.424551470461287	141	0.0012971814086132	0.0066526414206886	0.194987423278094	0.845688951551312	0.978211096551572
ENSG00000188542	Brain - Caudate (basal ganglia)	141	-0.0440543950176238	0.0249008723519761	-1.76919082973926	0.0790675582060912	0.396101312753615	141	0.0302572593718737	0.0139937594367048	2.16219662119607	0.0323233172015706	0.673542816583238
ENSG00000142327	Brain - Caudate (basal ganglia)	141	0.0490591329700259	0.037026244514526	1.32498268763874	0.187363224998573	0.534735130702692	141	-0.0129455340035471	0.0059677040625806	-2.16926541058222	0.0317716899056462	0.673542816583238
ENSG00000142330	Brain - Caudate (basal ganglia)	141	0.0257147462604588	0.0236564732868801	1.08700675492151	0.278925855983867	0.617487642206732	141	-0.0033633526279843	0.0069349722369823	-0.484984295978641	0.628454789294358	0.948453335355675
ENSG00000178623	Brain - Caudate (basal ganglia)	141	0.0235629014259887	0.0361106564268182	0.652519332450829	0.515150001519517	0.787379134594418	141	-0.0044304729517897	0.0137261323862201	-0.322776498661604	0.747351982163623	0.966968984708794
ENSG00000185176	Brain - Caudate (basal ganglia)	141	-0.0019653088694143	0.0038052361953962	-0.516474870020446	0.606348151837768	0.835370802766833	141	0.0360903358100116	0.0241546941134512	1.49413342352838	0.137418835458573	0.771841278036166
ENSG00000184945	Brain - Caudate (basal ganglia)	141	-0.0027612918951603	0.0038530160567744	-0.716657250961977	0.474794854505885	0.762312236181405	141	0.0014822985264418	0.0159351814474346	0.0930204987832401	0.926021893049886	0.991358842984207
ENSG00000130294	Brain - Caudate (basal ganglia)	141	0.0570680306350928	0.0317074564056885	1.79982998020789	0.074068746916446	0.388088861242557	141	-0.0107680466671435	0.0057753863058122	-1.8644721057545	0.0643750595262697	0.705960000130765
ENSG00000172482	Brain - Caudate (basal ganglia)	141	-0.0039048001417918	0.0080259125556561	-0.486524132267049	0.627366174509009	0.845212665044528	141	-0.0094119646349717	0.0275024112948644	-0.342223252138232	0.732702404044679	0.96444574363575
ENSG00000172478	Brain - Caudate (basal ganglia)	141	0.0010509400266298	0.0152095677316113	0.0690972975152719	0.945012039292835	0.981398283137506	141	0.0398488669750297	0.0262486100464963	1.5181324612786	0.131263656979571	0.768265825152286
ENSG00000226321	Brain - Caudate (basal ganglia)	141	0.174945015869477	0.0817369652065689	2.14034146517857	0.0340827120748429	0.323346712398479	141	0.0841667508451137	0.0413967578724113	2.03317252777436	0.0439481657876303	0.673600416090936
ENSG00000162804	Brain - Caudate (basal ganglia)	141	0.0973969483360635	0.0458379542515982	2.12481010390353	0.0353819513024761	0.327936207864285	141	-0.0022446525151628	0.0111965247211106	-0.200477609890028	0.841401577689279	0.977290983445623
ENSG00000122085	Brain - Caudate (basal ganglia)	141	0.0241388431825229	0.0212027016843566	1.1384795929253	0.256889784173675	0.597101244742571	141	0.0018348773618558	0.0042165475708196	0.43516107218949	0.664123843128242	0.954238170860309
ENSG00000115687	Brain - Caudate (basal ganglia)	141	0.0559532742082672	0.071319660503688	0.784542071752764	0.434064696480958	0.736301983514575	141	-9.1757764996242e-05	0.0053926000982784	-0.0170154959247831	0.98644877627504	0.99827740094628
ENSG00000115685	Brain - Caudate (basal ganglia)	141	-0.0220054033631165	0.0470662145229629	-0.467541390064001	0.640848902258608	0.853710375093623	141	0.0007000888075361	0.0061582740649646	0.11368263252834	0.909654242843115	0.988150723184548
ENSG00000146205	Brain - Caudate (basal ganglia)	141	0.0871199630182656	0.032992199921756	2.64062303286469	0.0092276029876075	0.233250262551938	141	0.0163730280118237	0.0102283730359891	1.60074607703633	0.111714995992311	0.756499382817591
ENSG00000115677	Brain - Caudate (basal ganglia)	141	0.0036959905382066	0.0149399659062846	0.247389489466766	0.804973922713944	0.923151813735974	141	-0.0054638646404308	0.0037453587937372	-1.45883610658801	0.146877652469528	0.775776422065865
ENSG00000168385	Brain - Caudate (basal ganglia)	141	0.0156387331418405	0.0493753104017908	0.316731844611822	0.751924970870856	0.904215199008224	141	-0.0119411987772729	0.0057186556676279	-2.08811291871785	0.0386214205682674	0.673542816583238
ENSG00000006607	Brain - Caudate (basal ganglia)	141	-0.0039534630219763	0.0214251394065433	-0.184524494658315	0.853872485519677	0.944875039186426	141	-0.0016236719389448	0.0049975566445486	-0.324893153680608	0.745752876938591	0.966742733940657
ENSG00000115694	Brain - Caudate (basal ganglia)	141	-0.0110110956442161	0.0247067868822093	-0.445670887789337	0.656532308116708	0.861198953418934	141	-0.0033506619117377	0.0054582961994976	-0.61386590050686	0.540312354347259	0.930955452317821
ENSG00000176946	Brain - Caudate (basal ganglia)	141	0.0198718857336439	0.0226243583809984	0.878340300263886	0.381283429321959	0.699151170639064	141	-0.0043616620203203	0.0053632164001879	-0.813254900579353	0.417469789245845	0.893042410255996
ENSG00000168397	Brain - Caudate (basal ganglia)	141	0.0448344306133466	0.0227613879154209	1.96975820542873	0.0508653604089339	0.353723437354297	141	-0.0024897294614926	0.0055719782212913	-0.446830436626442	0.655696424726497	0.953296317175526
ENSG00000168393	Brain - Caudate (basal ganglia)	141	0.0395652924877326	0.0376847990571443	1.04990058266562	0.295596129465314	0.632446295218641	141	-0.0121621360100682	0.0073012595832036	-1.66575860938392	0.0980250300866941	0.745006500752495
ENSG00000168395	Brain - Caudate (basal ganglia)	141	0.0100653285096	0.0182696208635979	0.550932533562045	0.582569376712909	0.823886640166194	141	0.0071282510210642	0.0049194523983223	1.44899278291524	0.14960322056918	0.775940600270153
ENSG00000180902	Brain - Caudate (basal ganglia)	141	0.0674254044294331	0.0405037180407244	1.66467197805496	0.0982435847005103	0.424676199876571	141	0.0082038889933167	0.0083973745058802	0.97695880868145	0.330295340935756	0.865185131755124
ENSG00000204099	Brain - Caudate (basal ganglia)	141	0.029094410002756	0.0539076467207469	0.53970840451395	0.590266602216817	0.826368945725361	141	0.0172577824035449	0.0090197437584635	1.91333399991005	0.0577718296058196	0.692237695478346
ENSG00000188389	Brain - Caudate (basal ganglia)	141	0.0088237286332379	0.0363610722188147	0.24266964901745	0.808621063879151	0.924871407352648	141	0.0037632500130457	0.0322195337635374	0.116800262867385	0.907187778167943	0.98784138287861
ENSG00000188011	Brain - Caudate (basal ganglia)	141	0.125484055840179	0.0735822474453623	1.70535774859766	0.0903741692820477	0.413045656219935	141	-0.0337364312166341	0.0175019645910808	-1.9275796749027	0.0559573473251601	0.690820958614502
ENSG00000216921	Brain - Caudate (basal ganglia)	141	-0.125230073961587	0.0868742818855518	-1.44150916984345	0.151702780362349	0.49420526689293	141	-0.0165921426340711	0.0211475077028458	-0.784590925191544	0.434035303531545	0.899444450442673
ENSG00000134121	Brain - Caudate (basal ganglia)	141	-0.0553029773228755	0.045319805830268	-1.22028275076898	0.224435634255422	0.568685202880516	141	0.0075328798597904	0.0083130219276664	0.906154215077961	0.36643025055465	0.872302739427023
ENSG00000134115	Brain - Caudate (basal ganglia)	141	-0.0485128844627493	0.0287216633323419	-1.68906946305305	0.0934608279728562	0.417487620606373	141	-0.0157220798022712	0.0240185213869803	-0.654581501873536	0.513824366378075	0.921209745788006
ENSG00000144619	Brain - Caudate (basal ganglia)	141	-0.128206881985224	0.0519019521358846	-2.47017456394637	0.0147220566572744	0.258741041701311	141	-0.0283900472438276	0.0110586098846295	-2.56723471937349	0.0113139469228524	0.647108329347511
ENSG00000091181	Brain - Caudate (basal ganglia)	141	0.137948115220528	0.0761001409116414	1.81271826264681	0.072045484279569	0.38409703639148	141	0.0364835996498615	0.0189302509440407	1.92726444872336	0.0559969726874768	0.690820958614502
ENSG00000072756	Brain - Caudate (basal ganglia)	141	-0.055605515171806	0.0246436432072512	-2.25638371340503	0.0256162402832805	0.304968081688319	141	0.0053892972080079	0.00972787163167	0.554005789967726	0.580469545448229	0.941244541118467
ENSG00000113851	Brain - Caudate (basal ganglia)	141	-0.0197590150985192	0.0238247658772785	-0.829347713228245	0.408337722127143	0.718961357962992	141	-0.0040413799274542	0.0069972772126337	-0.577564644738872	0.564497187233341	0.936900972816629
ENSG00000144455	Brain - Caudate (basal ganglia)	141	0.0162349365483091	0.0228937924855994	0.709141421567492	0.47943120845608	0.76556209708487	141	-0.0035377960779661	0.0095621074446779	-0.369980791204682	0.711962764088916	0.963486356684031
ENSG00000175928	Brain - Caudate (basal ganglia)	141	-0.0396227571650391	0.0610940144187322	-0.648553832024669	0.517702894746177	0.788430089007499	141	0.0007353601760721	0.0085755522576906	0.0857507661285171	0.931788562271892	0.992900366490723
ENSG00000170364	Brain - Caudate (basal ganglia)	141	-0.0380970528673693	0.0244107890635981	-1.56066453927868	0.120889752559708	0.457497213678396	141	0.0040405064290124	0.0088596406293749	0.45605759850075	0.649063886430774	0.951334665453019
ENSG00000150995	Brain - Caudate (basal ganglia)	141	-0.115051301245646	0.0884501455610381	-1.3007474494912	0.195509419220227	0.542579742661265	141	-0.0094496739348897	0.0127405267698081	-0.741701980273155	0.459525599185987	0.90542338245714
ENSG00000134107	Brain - Caudate (basal ganglia)	141	0.10884208547256	0.0521201854643865	2.08829044837016	0.038606298534742	0.335733759099977	141	0.0245172621169343	0.0119515674718638	2.05138465516365	0.0421168175048234	0.673586172212557
ENSG00000134108	Brain - Caudate (basal ganglia)	141	-0.0161602843661421	0.0271602011832818	-0.594998698908365	0.552817218551009	0.808544969382661	141	0.0014761964117892	0.0043097489821197	0.342524916860273	0.732475912317854	0.96444574363575
ENSG00000134109	Brain - Caudate (basal ganglia)	141	-0.0037394285607694	0.0236147744654851	-0.158351229067844	0.874411172301068	0.954338213752458	141	0.0035904460362904	0.0079574176753872	0.45120743723129	0.652546747163726	0.952294341723834
ENSG00000196277	Brain - Caudate (basal ganglia)	141	-0.104639723869411	0.0463390385328474	-2.25813325400001	0.0255041129069444	0.304062361154189	141	-0.0107435757183487	0.0089742963064218	-1.19714965402477	0.233296193621247	0.822071074784047
ENSG00000071282	Brain - Caudate (basal ganglia)	141	-0.0193707468678865	0.0361390261295304	-0.536006332834134	0.592815733179226	0.827581508800806	141	0.0020841558249332	0.0081827721556605	0.254700459121488	0.799332800993046	0.972076807881199
ENSG00000125046	Brain - Caudate (basal ganglia)	141	0.0244726054529799	0.0173675690011635	1.40909792564178	0.161052089497724	0.503862060076733	141	0.00794606693099	0.0161591376252224	0.491738304065633	0.623683920141261	0.94770457106186
ENSG00000182533	Brain - Caudate (basal ganglia)	141	-0.0015536770778242	0.0137985173556328	-0.112597392732926	0.910513122958199	0.969750599726664	141	0.0044910760260357	0.0324304555931418	0.138483285044737	0.890059915401289	0.986265065054346
ENSG00000180914	Brain - Caudate (basal ganglia)	141	0.0079827727895952	0.0945546676663224	0.0844249468229953	0.932840735528694	0.977320144400161	141	0.0015605667846867	0.0139717371051548	0.111694542556984	0.911227550560009	0.988150723184548
ENSG00000070950	Brain - Caudate (basal ganglia)	141	-0.0209391713163788	0.0173705426344183	-1.20544140485799	0.230092653694598	0.57460824356003	141	-0.0032355706219844	0.0170733730123695	-0.189509748287016	0.849971163293735	0.979254189840196
ENSG00000196220	Brain - Caudate (basal ganglia)	141	0.0164974391617281	0.0275158961055538	0.599560308646402	0.549780904146385	0.805846982946509	141	-0.0005702173469969	0.0060642009917719	-0.094030087025583	0.925221347179402	0.991308111188398
ENSG00000134077	Brain - Caudate (basal ganglia)	141	-0.0221018126701132	0.0209508049808589	-1.05493859020242	0.293294002364233	0.630209965183235	141	-0.0094774258994408	0.006772365494613	-1.3994262281	0.163924152247458	0.785320757966901
ENSG00000168137	Brain - Caudate (basal ganglia)	141	0.0288047513378652	0.0347912018224493	0.827932058365363	0.409136272046226	0.719919991623869	141	-0.0086338638267667	0.0057645659758651	-1.49774742156039	0.136477797837759	0.769206926744621
ENSG00000156959	Brain - Caudate (basal ganglia)	141	-0.0903633576834537	0.059407941258644	-1.52106529479012	0.130527930707216	0.469089741502871	141	-0.0018745685108033	0.0095778770338482	-0.195718581913151	0.845117708537744	0.978068815255234
ENSG00000163719	Brain - Caudate (basal ganglia)	141	0.0394802328216257	0.0224174861512929	1.76113559545341	0.0804268735160049	0.397902965077717	141	0.0017331712127963	0.0041630469391953	0.416322765059038	0.677819211034671	0.959938798592529
ENSG00000144550	Brain - Caudate (basal ganglia)	141	-0.0107012959746561	0.0578973003406773	-0.184832382713665	0.853631445781807	0.944740358741115	141	-0.018247897777006	0.0190782043588923	-0.956478787716766	0.340499360126512	0.869014444318084
ENSG00000156983	Brain - Caudate (basal ganglia)	141	0.0351918166272281	0.0352265556876432	0.999013838857163	0.319533788726442	0.651115327927888	141	-0.003421715119505	0.0093061180122943	-0.367684475415486	0.713670604951351	0.963486356684031
ENSG00000114026	Brain - Caudate (basal ganglia)	141	0.0038386950506216	0.0203127312975022	0.188979758280643	0.850385899023333	0.943919405898034	141	-0.001800593151805	0.0049102898956603	-0.366697932314837	0.714404773710743	0.963486356684031
ENSG00000134072	Brain - Caudate (basal ganglia)	141	-0.0224382343497012	0.0284879175915005	-0.787640383949853	0.432255748045429	0.734805844581957	141	0.011999278332813	0.0085476216858925	1.40381485912242	0.16261548699906	0.785320757966901
ENSG00000171148	Brain - Caudate (basal ganglia)	141	0.011373863526308	0.0401223870220145	0.283479233677383	0.777233674359648	0.913865017112306	141	-0.0001429723200707	0.0058469511122758	-0.0244524569002461	0.980526952479119	0.997806272219736
ENSG00000241553	Brain - Caudate (basal ganglia)	141	-0.020036026848968	0.0163902911775435	-1.22243263599975	0.223624574982417	0.567902168231504	141	-0.0070238119850785	0.0089500680647902	-0.784777493783579	0.433926254513712	0.899444450442673
ENSG00000214021	Brain - Caudate (basal ganglia)	141	0.152696413881049	0.0668638267890294	2.28369241208465	0.0239143175788643	0.300289450727761	141	-0.0050506422416439	0.0033037319033411	-1.52876879523308	0.128605745801686	0.767931694732788
ENSG00000156990	Brain - Caudate (basal ganglia)	141	-0.045663755597982	0.0331768925341428	-1.37637229137686	0.170932159281809	0.516871776719867	141	0.0041545158327207	0.006520770611717	0.637120377345518	0.525099694939522	0.92556776662538
ENSG00000187288	Brain - Caudate (basal ganglia)	141	-0.0374599397167742	0.0355246352217105	-1.05447781470479	0.293504047902186	0.63024064648349	141	0.0092369828966371	0.0195291364400346	0.472984708002829	0.636969726178758	0.949601667587646
ENSG00000171135	Brain - Caudate (basal ganglia)	141	-0.0088293137793014	0.0232594446221259	-0.379601229639956	0.704824064592219	0.883415201357808	141	-0.0294812732908533	0.0165506089660651	-1.78128027502196	0.0770616015614575	0.726547007287052
ENSG00000163701	Brain - Caudate (basal ganglia)	141	-0.034911771573269	0.0531570336804002	-0.656766737270773	0.512422973319238	0.78560276525337	141	0.0020275541020609	0.0148666125975614	0.13638305893526	0.891716791991207	0.986265065054346
ENSG00000163702	Brain - Caudate (basal ganglia)	141	0.0926587913163615	0.0535354674858854	1.73079260661711	0.0857205069787249	0.405978382188052	141	-0.0024847540835125	0.0056483056465127	-0.439911406891835	0.660687970623823	0.953654407640939
ENSG00000163703	Brain - Caudate (basal ganglia)	141	-0.0341183225364205	0.0403971952490201	-0.844571568053307	0.399809620052094	0.712262097649062	141	-0.0056124113848681	0.0065184417086241	-0.861005073872593	0.390725509926586	0.882090715115275
ENSG00000163704	Brain - Caudate (basal ganglia)	141	-0.0456790084468075	0.0482012327863318	-0.947673032540372	0.344949900991459	0.672486669822552	141	-0.0212177631173169	0.0114063826965071	-1.86016581083275	0.0649860753250455	0.706636260381849
ENSG00000125037	Brain - Caudate (basal ganglia)	141	-0.0472914595793958	0.0270017580859774	-1.75142149740077	0.0820915830118347	0.39981720100579	141	0.0007034068272633	0.0042371147656265	0.166010803618007	0.868390892232107	0.982595047298242
ENSG00000144554	Brain - Caudate (basal ganglia)	141	-0.0236110714756389	0.0177823110933447	-1.32778418686398	0.186438135267164	0.533351286622661	141	-0.0114166383594969	0.0115360109316996	-0.989652179344363	0.324072450242735	0.861431846365361
ENSG00000163705	Brain - Caudate (basal ganglia)	141	0.0007804290015652	0.0019887740098558	0.392417136234488	0.695354518399395	0.878921006173547	141	0.0022233819892914	0.002372479740797	0.937155310984646	0.350312330693763	0.869821864239818
ENSG00000134086	Brain - Caudate (basal ganglia)	141	0.0128629444990544	0.0221520968806508	0.58066487196929	0.562411916022211	0.813525290584917	141	0.0206673591303554	0.0068332763734954	3.02451679117194	0.0029695444848138	0.608214102131856
ENSG00000157014	Brain - Caudate (basal ganglia)	141	-0.0508822997301081	0.0260309880260118	-1.95468184608526	0.0526389211139689	0.35750165260198	141	-0.012782641335471	0.0082934619312675	-1.54129137402542	0.125530879604396	0.76738526474561
ENSG00000157017	Brain - Caudate (basal ganglia)	141	0.0206216859379106	0.0203022629340947	1.01573336946984	0.311531137301366	0.645905987695408	141	0.0192168417228289	0.0155291957605075	1.23746535359542	0.218011236125648	0.812653182714657
ENSG00000157020	Brain - Caudate (basal ganglia)	141	0.0082664207549937	0.021129759715086	0.391221711295267	0.696235805209511	0.879304203533907	141	0.0095832779979905	0.0084209811026616	1.13802392870369	0.257078118293862	0.837864183230591
ENSG00000157087	Brain - Caudate (basal ganglia)	141	-0.15859935655755	0.065518658310439	-2.4206746695892	0.0167898820854151	0.270708478274427	141	-0.0146906916755494	0.0131250459665957	-1.11928687434226	0.264957960762429	0.841054007831455
ENSG00000132164	Brain - Caudate (basal ganglia)	141	0.280433601576735	0.0730996615308431	3.8363187421656	0.00018921859571	0.0696764475458668	141	-0.019077953354003	0.0124346454020653	-1.53425793314816	0.127250703839287	0.76738526474561
ENSG00000157103	Brain - Caudate (basal ganglia)	141	0.0139902742436975	0.0497366698128186	0.281286911575487	0.778911022414988	0.914477835114023	141	0.0013553156909625	0.0057068280240642	0.237490193369675	0.812627982355978	0.97399549283331
ENSG00000196639	Brain - Caudate (basal ganglia)	141	0.102603014138189	0.0404966010205226	2.53362039165194	0.0124049431712186	0.248455154750155	141	-0.0116477806161558	0.0227801756927145	-0.511312150234248	0.609947849194349	0.945629577218117
ENSG00000197548	Brain - Caudate (basal ganglia)	141	0.0100079517948711	0.021566397999925	0.464053004813598	0.643339831163606	0.854655834100557	141	-0.0099845845364333	0.0083984628244517	-1.18885857390041	0.236532622904716	0.823163569467705
ENSG00000144560	Brain - Caudate (basal ganglia)	141	0.0291082237729565	0.0316869272639574	0.918619326212357	0.359895046491252	0.683411801088929	141	-0.0121022388497772	0.0055197527747646	-2.19253277159562	0.0300132153470251	0.673542816583238
ENSG00000144559	Brain - Caudate (basal ganglia)	141	-0.0264340095328584	0.0332585401164469	-0.794803663669722	0.428090407461702	0.732353590369005	141	-0.002886217075989	0.009824155063252	-0.293787817619568	0.769360477408372	0.968366554977439
ENSG00000157152	Brain - Caudate (basal ganglia)	141	-0.0536734256516625	0.111097700924166	-0.48311913932674	0.629775547609873	0.846799801790218	141	0.0069562219364533	0.0051752556416957	1.34413107642623	0.181106759070801	0.79445291186355
ENSG00000132170	Brain - Caudate (basal ganglia)	141	-0.0048669726521939	0.0338680308291238	-0.143704033953125	0.885943494300302	0.959861077678942	141	-0.0286455894888607	0.0173077093661798	-1.6550768725546	0.100176479814697	0.748055975948721
ENSG00000154743	Brain - Caudate (basal ganglia)	141	-0.0198817757729035	0.0220000014872163	-0.903717019494583	0.367717889773481	0.68924171038873	141	-0.003242537689998	0.0065873835075778	-0.49223453990009	0.62333401628446	0.947605923493237
ENSG00000225526	Brain - Caudate (basal ganglia)	141	-0.0035919661523067	0.0407042096673489	-0.0882455692337892	0.92980923154472	0.976220542204209	141	-0.0348572326169648	0.0300416317591522	-1.16029757958622	0.247926708360983	0.832615002826914
ENSG00000075975	Brain - Caudate (basal ganglia)	141	0.0228735747825091	0.0200855170235299	1.13880935978462	0.256752660479736	0.597101244742571	141	-0.0027792249124602	0.0099956786606085	-0.278042642908553	0.781394866199322	0.970328960469365
ENSG00000132155	Brain - Caudate (basal ganglia)	141	0.0404752476418389	0.0196061787315264	2.06441286678445	0.0408483159714227	0.336520413679244	141	-0.0078691501323682	0.0068577104284494	-1.14748941566893	0.253160545040626	0.835138199063091
ENSG00000088726	Brain - Caudate (basal ganglia)	141	-0.0065527865421085	0.0059708013319362	-1.0974718765234	0.274343479159662	0.612950648823797	141	-0.0146839593287993	0.0175456612207432	-0.83689974085669	0.404092715635696	0.887881721081863
ENSG00000144712	Brain - Caudate (basal ganglia)	141	-0.000998686536376	0.037547848149238	-0.0265977036129128	0.978818969265419	0.993635093309097	141	0.0123866713886251	0.0130101968888502	0.952074091917899	0.342720368682253	0.869014444318084
ENSG00000144713	Brain - Caudate (basal ganglia)	141	-0.016175511544766	0.0293037557972802	-0.551994483460286	0.581843577095953	0.823886640166194	141	-0.0085761460766982	0.0035189912595579	-2.43710354591089	0.0160758405600616	0.663235422261454
ENSG00000144711	Brain - Caudate (basal ganglia)	141	-0.0584234422198501	0.039341484654397	-1.48503399739695	0.13981202389178	0.47926612196313	141	0.0024385956893875	0.0069566804742551	0.35054013166368	0.726466722544937	0.963948795581938
ENSG00000132182	Brain - Caudate (basal ganglia)	141	0.0005558042976948	0.0271303180245374	0.0204864645225391	0.983684854895801	0.995358552818576	141	-0.0147695058679467	0.0057873328025141	-2.55204018361109	0.011795663098131	0.655526008374629
ENSG00000163517	Brain - Caudate (basal ganglia)	141	0.008195576579156	0.0512387958451174	0.159948656949889	0.873155037080412	0.953814201940755	141	-0.0225939703581341	0.0078474754010573	-2.87913872977413	0.0046222626230136	0.608214102131856
ENSG00000163520	Brain - Caudate (basal ganglia)	141	-0.0520046076370321	0.060629594179419	-0.857742961022247	0.392519332626353	0.707224631918857	141	0.0017301658215123	0.0118262023388271	0.146299358994725	0.883898104746674	0.98539258801389
ENSG00000154764	Brain - Caudate (basal ganglia)	141	-0.0336671469733667	0.0440848432005296	-0.763689842793005	0.446353768141456	0.744396830470691	141	0.0051877924115091	0.0085742337875643	0.60504443196234	0.54614095779702	0.932376194951275
ENSG00000163528	Brain - Caudate (basal ganglia)	141	-0.0849343453576352	0.036290250746685	-2.34041770475763	0.0206929937663891	0.288426816282575	141	-0.0232106319997092	0.0092770693093973	-2.50193581891186	0.0135170845793982	0.657029034977588
ENSG00000170876	Brain - Caudate (basal ganglia)	141	0.0559990707873536	0.0238997618848431	2.34308069917916	0.0205516415347868	0.288236987680902	141	0.009255692973578	0.0061384701976074	1.5078175303654	0.13388218737075	0.768265825152286
ENSG00000154767	Brain - Caudate (basal ganglia)	141	0.0378437591598368	0.028180358270067	1.34291263429515	0.181501423215295	0.52867798660614	141	0.0085671140942717	0.0073931592456924	1.15878933613709	0.248539019696638	0.832688252786191
ENSG00000131389	Brain - Caudate (basal ganglia)	141	0.0084183672735161	0.0617243090781505	0.13638657765869	0.891714139233581	0.962736201489437	141	-0.0038824877964844	0.0062600590326226	-0.620199869721979	0.536146800452117	0.929548936711403
ENSG00000144596	Brain - Caudate (basal ganglia)	141	-0.13614602883329	0.057139399377827	-2.38269968385635	0.0185469756991278	0.276530387261879	141	-0.0154831427351084	0.01151913954819	-1.34412320211376	0.18110929872528	0.79445291186355
ENSG00000154781	Brain - Caudate (basal ganglia)	141	-0.0017069851342046	0.0238236679327375	-0.071650811244687	0.942983378590683	0.980316382155136	141	0.0021957897194065	0.0145176295913292	0.151249879024189	0.879999001643062	0.984514360377782
ENSG00000131379	Brain - Caudate (basal ganglia)	141	-0.0071406471961439	0.0059698324306112	-1.19612188099771	0.233696927277859	0.577819666851597	141	-0.0444826592113823	0.022119211140379	-2.01104184634228	0.0462646248091377	0.675529344825643
ENSG00000154783	Brain - Caudate (basal ganglia)	141	-0.066294314547065	0.0413797908304	-1.60209399846365	0.111417847646095	0.443469520487116	141	-0.0306797476648899	0.0111073301352066	-2.76211720471377	0.0065237996467567	0.608214102131856
ENSG00000177463	Brain - Caudate (basal ganglia)	141	0.0088400982220292	0.0349496935903787	0.252937788972857	0.800692094939481	0.922182036025003	141	-4.67132430677311e-05	0.0074381901294098	-0.0062801894352003	0.994998216606501	0.99951065475027
ENSG00000131368	Brain - Caudate (basal ganglia)	141	0.0026139890355702	0.0232614270446632	0.112374405514813	0.910689591443279	0.969778508540347	141	-0.0112232590926539	0.0104971615181368	-1.06917084902071	0.286855234885992	0.849290718037532
ENSG00000131381	Brain - Caudate (basal ganglia)	141	-0.0157345506709301	0.0209644017457571	-0.750536593495425	0.454207421270717	0.749705025372723	141	-0.0049812779458867	0.0060977186680207	-0.816908456602111	0.415385720969849	0.892326989130063
ENSG00000131375	Brain - Caudate (basal ganglia)	141	0.0027088210535547	0.0200642967866427	0.135007026777938	0.892802731093442	0.963117484952552	141	0.0012729055283028	0.0089269164473018	0.142591849696046	0.886820062445812	0.985686963996277
ENSG00000131370	Brain - Caudate (basal ganglia)	141	-0.173135701481741	0.0591258000229791	-2.92825976839979	0.0039878381253314	0.193099170876142	141	-0.0036081785924093	0.0057389893503225	-0.628713240634694	0.530573816021483	0.928224336040115
ENSG00000206562	Brain - Caudate (basal ganglia)	141	-0.0700490709408459	0.0248828901065755	-2.81515011483071	0.0055882825999782	0.199290240288414	141	-0.0062326414085442	0.0058822999303089	-1.05955858803292	0.291192453466345	0.852030158589101
ENSG00000144597	Brain - Caudate (basal ganglia)	141	-0.0688942643318067	0.0391704162122634	-1.75883411497265	0.0808187524344499	0.398550713038763	141	0.011801208164724	0.0149104841005074	0.791470490506907	0.430024809247177	0.897924529344596
ENSG00000206561	Brain - Caudate (basal ganglia)	141	0.0345066279490468	0.0433468999358408	0.796057572747331	0.427363714266004	0.731949924465972	141	0.0210081009161818	0.0143569439416502	1.46327108342579	0.145662243794406	0.775621239014019
ENSG00000131373	Brain - Caudate (basal ganglia)	141	-0.0181727106981701	0.0289247721304741	-0.628274982295332	0.530860624712491	0.79619098957284	141	-0.0115415132517216	0.0071639837682012	-1.61104681768697	0.10944946485655	0.756499382817591
ENSG00000169814	Brain - Caudate (basal ganglia)	141	0.0106625554170019	0.0338662442082628	0.314843162159695	0.753355544777363	0.904643689974577	141	-0.0094049515969225	0.009544301836994	-0.985399640282609	0.326148592110807	0.862332649230011
ENSG00000206560	Brain - Caudate (basal ganglia)	141	-0.0403426270387754	0.0252794099504988	-1.59586901425994	0.112802041264111	0.445302299021676	141	0.0112556093044262	0.005862521377677	1.91992635579713	0.0569261010529609	0.691723508484451
ENSG00000131386	Brain - Caudate (basal ganglia)	141	-0.0221994452876468	0.0610500247411384	-0.363627130075309	0.716692067115133	0.887837065122582	141	0.0091185313468752	0.0077186183699833	1.1813683368951	0.239483921350993	0.824605418731321
ENSG00000154813	Brain - Caudate (basal ganglia)	141	-0.019102210889366	0.0260981498945645	-0.73193735826249	0.465446071512018	0.756061112478321	141	-0.0042158945126065	0.009332006874834	-0.451767188896498	0.652144401147107	0.952294341723834
ENSG00000154814	Brain - Caudate (basal ganglia)	141	-0.0345880112957705	0.0203877314661913	-1.69651102934759	0.0920401898710375	0.415995257418934	141	-0.0100851922788968	0.0096116189114331	-1.04927092634732	0.295883570385234	0.853838592745775
ENSG00000131378	Brain - Caudate (basal ganglia)	141	0.0889491269537863	0.0574617936232745	1.54796990043412	0.123916260965211	0.459921340367235	141	0.007974509399919	0.0110276873082074	0.723135248311223	0.470818005835561	0.911706404456148
ENSG00000092345	Brain - Caudate (basal ganglia)	141	0.004392980393711	0.0081799240687561	0.537044153073544	0.592100608109928	0.827258539558157	141	0.0069966308621869	0.0120308103779286	0.581559399774329	0.561810181436536	0.936438378123759
ENSG00000154822	Brain - Caudate (basal ganglia)	141	-0.159720121252697	0.059020647572981	-2.70617364974177	0.0076642541452552	0.219053790859154	141	-0.0065246806785583	0.0112475682148106	-0.580097008877593	0.562793109007708	0.936438378123759
ENSG00000131374	Brain - Caudate (basal ganglia)	141	0.0140438819673037	0.0200631040876374	0.699985501045044	0.485112883597953	0.76782061164434	141	-0.017698640610284	0.0072234215392367	-2.45017413342793	0.0155277764424099	0.662134203793561
ENSG00000182568	Brain - Caudate (basal ganglia)	141	0.0024498577976265	0.0334072319196926	0.0733331574287797	0.941647027796414	0.979698997183022	141	0.0022103262349402	0.0058447041280585	0.378175898473487	0.705879762184422	0.963486356684031
ENSG00000183960	Brain - Caudate (basal ganglia)	141	-0.0688280876489814	0.0900295277228485	-0.764505705959775	0.445869213115006	0.744355336599463	141	-0.0007452364785818	0.007266539441553	-0.102557274281112	0.918462908097255	0.990188552387222
ENSG00000163576	Brain - Caudate (basal ganglia)	141	0.139465767513635	0.0762431100665929	1.82922453441133	0.0695212959420825	0.381073681047388	141	0.0263807701478709	0.0172247687737522	1.53156019069882	0.127915255413673	0.76738526474561
ENSG00000144566	Brain - Caudate (basal ganglia)	141	-0.0073014532702028	0.0268442121526491	-0.271993576443341	0.786032839699274	0.917357481123944	141	-0.0059322967213092	0.0061829851842925	-0.959455108574393	0.339003879850847	0.869014444318084
ENSG00000183977	Brain - Caudate (basal ganglia)	141	0.0121165090517426	0.0109148434480649	1.1100946256715	0.268885850161524	0.608034308011658	141	0.0078708940183141	0.0282563933061968	0.278552677725787	0.78100418725645	0.970081522095083
ENSG00000114166	Brain - Caudate (basal ganglia)	141	-0.0049067283573821	0.0491044588529977	-0.0999242934754919	0.920549221968843	0.972826395175643	141	0.0032548290140844	0.006752522786916	0.482016739046196	0.630555987187487	0.948626633042898
ENSG00000129810	Brain - Caudate (basal ganglia)	141	-0.0104044781533342	0.0057450319481447	-1.81103921566428	0.0723064484283692	0.384581896007658	141	-0.007662301568252	0.018264717559711	-0.419513827312275	0.675491580724575	0.959023620468321
ENSG00000151789	Brain - Caudate (basal ganglia)	141	-0.0982981080634674	0.0474903482973172	-2.06985443543316	0.0403277883826528	0.336362664641976	141	-0.0055040132687616	0.0150634980038987	-0.365387459628371	0.715380418674299	0.963486356684031
ENSG00000182247	Brain - Caudate (basal ganglia)	141	-0.0683935109728368	0.0431354059704994	-1.58555389555419	0.115125847756122	0.449655321502326	141	0.0007728799608019	0.0068021109414	0.113623545317083	0.90970099734767	0.988150723184548
ENSG00000170142	Brain - Caudate (basal ganglia)	141	-0.019404404645385	0.0279500682575772	-0.694252495792189	0.48868916241026	0.769977126421733	141	0.0041636291536272	0.0059837362689501	0.695824308840693	0.487706502975997	0.915773526976675
ENSG00000197885	Brain - Caudate (basal ganglia)	141	-0.104595196059019	0.0469785482616482	-2.22644589774196	0.0276028318201199	0.307791013408295	141	-0.011204334407213	0.0103645192776137	-1.08102789016111	0.28156615237641	0.847350773899556
ENSG00000174748	Brain - Caudate (basal ganglia)	141	-0.0383875570683804	0.0220450877339655	-1.74132022206633	0.0838524957789528	0.402263235592847	141	0.0095199389516128	0.0044407318978479	2.14377701032267	0.0337998553106563	0.673542816583238
ENSG00000174738	Brain - Caudate (basal ganglia)	141	0.0133457208496468	0.0315470523859131	0.423041769049908	0.672922279253841	0.868382344719259	141	0.00503475118389	0.0062845161645618	0.801135847542392	0.424427221841725	0.895792024734406
ENSG00000151090	Brain - Caudate (basal ganglia)	141	-0.14219120117925	0.0565922140662752	-2.51255766407601	0.0131351849085453	0.252451013272011	141	-0.0037500523587965	0.0103742160054073	-0.361478145128457	0.718293685313236	0.963486356684031
ENSG00000077092	Brain - Caudate (basal ganglia)	141	-0.124282821826935	0.0763266167696647	-1.62830251211042	0.105738106965811	0.434681842735485	141	-0.0066404313845636	0.013709959623548	-0.484350907435066	0.628903009570937	0.948453335355675
ENSG00000077097	Brain - Caudate (basal ganglia)	141	0.0016681075504416	0.0228870175875414	0.0728844439456231	0.942003441697111	0.9798250840725	141	-0.0006910440876586	0.0066270400775529	-0.104276431041866	0.917101051633555	0.990115941335049
ENSG00000151092	Brain - Caudate (basal ganglia)	141	-0.0486628006190596	0.0188617013293549	-2.57997938623514	0.0109242597404558	0.244660153791197	141	0.0100894797809179	0.0098678686394586	1.02245785281059	0.308349408469691	0.859127741765479
ENSG00000151093	Brain - Caudate (basal ganglia)	141	-0.0694447282950125	0.024392079982381	-2.84701953852128	0.0050864532003991	0.197663247655519	141	-0.0124356551780203	0.0087946649651545	-1.41399987689035	0.159609088248275	0.784585368414081
ENSG00000179796	Brain - Caudate (basal ganglia)	141	-0.104459970385054	0.0631432140233712	-1.65433407216792	0.100328907903176	0.428116155664789	141	-0.0045443301130834	0.0139912679918888	-0.324797589161896	0.745825050883948	0.966742733940657
ENSG00000163491	Brain - Caudate (basal ganglia)	141	0.0142130657882197	0.0533409940096438	0.266456710305211	0.790284602258728	0.918681917051956	141	-0.0118846864063724	0.0130412856297929	-0.91131248434754	0.36371643669239	0.871665846891551
ENSG00000033867	Brain - Caudate (basal ganglia)	141	-0.0148958209506819	0.0325987835527917	-0.456944073589711	0.648428597250945	0.857828141775271	141	-0.0012769858211088	0.0110399858061996	-0.115669154247625	0.908082533845189	0.98784138287861
ENSG00000163508	Brain - Caudate (basal ganglia)	141	0.0224684642217583	0.0132576960884816	1.69474877624319	0.0923750195629659	0.416165836794593	141	0.0111277616068679	0.0319061215985373	0.348765724235754	0.727795585992628	0.96444574363575
ENSG00000187118	Brain - Caudate (basal ganglia)	141	-0.0595187241593138	0.034347350084952	-1.73284762906323	0.0853532187786729	0.405059541389953	141	0.0024149431080044	0.0075616775526485	0.319366052200752	0.749930841136321	0.966968984708794
ENSG00000163512	Brain - Caudate (basal ganglia)	141	-0.0486548710894332	0.0382773748517792	-1.27111306033495	0.205823518156617	0.552000268714749	141	0.0093705118195114	0.0042208875012816	2.22003353954972	0.0280443736507219	0.673542816583238
ENSG00000206559	Brain - Caudate (basal ganglia)	141	-0.0002037102358501	0.0212156001567536	-0.0096019077633916	0.992352749257431	0.998728579655216	141	0.0059474949115894	0.02345954859193	0.253521285300236	0.800241903850218	0.972076807881199
ENSG00000144642	Brain - Caudate (basal ganglia)	141	-0.0150673171446979	0.0227117421315105	-0.66341529669771	0.508169619152114	0.78231297257224	141	0.0051847084717954	0.0058665492777018	0.883774809750935	0.378351534250948	0.876413826549595
ENSG00000163513	Brain - Caudate (basal ganglia)	141	-0.0464503133109426	0.0717381830950194	-0.647497766279051	0.518383878419775	0.789202430344374	141	-0.0641681451696738	0.031925411906867	-2.00993946004097	0.0463826814402119	0.675529344825643
ENSG00000144644	Brain - Caudate (basal ganglia)	141	-0.0007698487065478	0.0022172572475891	-0.347207662703498	0.728963438372161	0.892885889376246	141	-0.0087334074409945	0.0103763869262971	-0.841661698144778	0.401430344364783	0.887881721081863
ENSG00000163527	Brain - Caudate (basal ganglia)	141	-0.0200525503665919	0.0216841389839017	-0.924756587359954	0.356704283243933	0.681020128214936	141	-0.0013359000873645	0.0080122773909358	-0.166731632241762	0.867824739417094	0.982520816696753
ENSG00000144645	Brain - Caudate (basal ganglia)	141	-0.05556205410245	0.0271872035352486	-2.04368404534189	0.0428842322224087	0.339854320825636	141	-0.0028043399469342	0.0154289561890134	-0.181758241619166	0.856038582801751	0.980471754232777
ENSG00000197385	Brain - Caudate (basal ganglia)	141	-0.0423277272523261	0.0175259624650446	-2.41514423739914	0.017036219542356	0.270708478274427	141	0.0030879459204585	0.0251647680119188	0.122709095470144	0.902515598142398	0.986893802597151
ENSG00000152642	Brain - Caudate (basal ganglia)	141	-0.0850464752333037	0.0367247758548026	-2.3157792867014	0.0220419698446819	0.29477411361545	141	0.006517912125373	0.0105890074412612	0.615535701672597	0.539212618115774	0.930749973109625
ENSG00000170293	Brain - Caudate (basal ganglia)	141	0.0137664473304969	0.0605353248856192	0.227411802224707	0.820439588848623	0.929965555494127	141	0.0170942178191638	0.0256642231767299	0.666071897109412	0.506474642150026	0.919649763032691
ENSG00000153551	Brain - Caudate (basal ganglia)	141	0.0369148897413685	0.0402646095994908	0.916807342938583	0.360840550891126	0.684339355948028	141	0.0091812368409149	0.0132359650213069	0.693658288317867	0.489059927392594	0.916580946962669
ENSG00000091317	Brain - Caudate (basal ganglia)	141	0.0752871506179925	0.0469737984787733	1.60274776697085	0.111273264698419	0.4433570390626	141	-0.0022866496104936	0.0088172350145268	-0.259338625626545	0.795759610485894	0.972076807881199
ENSG00000144635	Brain - Caudate (basal ganglia)	141	-0.0785081804228412	0.0351967651137862	-2.23055102277255	0.0273227138613375	0.307623917743774	141	-0.0040125551302343	0.0056353000671198	-0.712039302688826	0.477639868315308	0.914598983321616
ENSG00000182973	Brain - Caudate (basal ganglia)	141	-0.0037658329785884	0.0150387862284519	-0.250408039677026	0.802643653616844	0.922581760554463	141	0.0089519057312913	0.007320872911598	1.2227921232056	0.223487868476764	0.816192707406988
ENSG00000170266	Brain - Caudate (basal ganglia)	141	0.0174590612104191	0.0185158082977847	0.942927304583725	0.347363368041426	0.674948038970172	141	0.0017669550576318	0.0077112668587551	0.229139399530148	0.81909907866877	0.97421101181689
ENSG00000188167	Brain - Caudate (basal ganglia)	141	-0.0005723649753201	0.0149390391347742	-0.0383133727782947	0.96949311265259	0.989991926504861	141	0.088127589846042	0.0525318367018227	1.67760343782125	0.0956831104730484	0.744521591739085
ENSG00000170275	Brain - Caudate (basal ganglia)	141	0.0495032039926766	0.0486694892103697	1.01713013215946	0.310868688593736	0.645377581643269	141	-0.0039784126755359	0.0116906010779269	-0.340308650429245	0.734140446657593	0.96444574363575
ENSG00000173705	Brain - Caudate (basal ganglia)	141	-0.0462546574557061	0.0407742948518	-1.13440729321807	0.258587364773187	0.599018081542754	141	0.0021302198568831	0.0189047438811223	0.11268176232794	0.910446253576522	0.988150723184548
ENSG00000153558	Brain - Caudate (basal ganglia)	141	-0.0429878080567259	0.0522147247704668	-0.823288990714746	0.411761942739074	0.721300874137681	141	-0.0065409435862983	0.0082101156935669	-0.796693229478307	0.426994751666799	0.89709398707232
ENSG00000153560	Brain - Caudate (basal ganglia)	141	-0.0384697561075193	0.0346530305580686	-1.11014117634113	0.26886586374641	0.608034308011658	141	-0.0030739507461451	0.0064916702044179	-0.47352232158269	0.636587184308177	0.949601667587646
ENSG00000163539	Brain - Caudate (basal ganglia)	141	-0.0369979060070001	0.0336277550904446	-1.10021932500374	0.273149114295807	0.611828304212539	141	0.004155688639072	0.0069774166454567	0.595591298360837	0.552421694698467	0.933750990599702
ENSG00000170248	Brain - Caudate (basal ganglia)	141	0.0210182267832057	0.0277460258469967	0.757522064569143	0.450026708066935	0.746723086412677	141	0.0020930141429556	0.009063685442882	0.230923078271584	0.817715829189255	0.97421101181689
ENSG00000172995	Brain - Caudate (basal ganglia)	141	-0.133590569786432	0.0962796545911788	-1.38752647538758	0.167514339792986	0.512462282346948	141	-0.0061940317145834	0.0074541625997224	-0.830949369794287	0.407434491875569	0.889087056866744
ENSG00000144681	Brain - Caudate (basal ganglia)	141	-0.0668451915908253	0.0322270004972987	-2.07419836036023	0.0399163497861681	0.336362664641976	141	-0.0167053314567447	0.0182568451761039	-0.915017424730648	0.361775095211141	0.870822114480391
ENSG00000163673	Brain - Caudate (basal ganglia)	141	-0.107260217855296	0.0812684312394203	-1.31982636085718	0.189074856588528	0.536429184594651	141	0.0132237781421201	0.0298124702995988	0.443565327167739	0.658050029863767	0.953654407640939
ENSG00000168016	Brain - Caudate (basal ganglia)	141	0.0566263398723419	0.0852213174078793	0.664462150958328	0.50750161383567	0.781994993526081	141	-0.0280768901942401	0.0192159160107121	-1.4611268168839	0.146248906219854	0.775621239014019
ENSG00000178567	Brain - Caudate (basal ganglia)	141	0.0355108485035484	0.0253683258833037	1.39981048283994	0.163810644216604	0.507191580079332	141	0.0087021289361702	0.0113847272017199	0.764368682883821	0.445949761338505	0.902486860747481
ENSG00000076242	Brain - Caudate (basal ganglia)	141	0.000946626949432	0.0158345494542915	0.0597823734842963	0.952415317196584	0.983489233627999	141	-0.004059059643932	0.0066502226236106	-0.610364475547173	0.542622079983685	0.93142305704882
ENSG00000093167	Brain - Caudate (basal ganglia)	141	0.043472158465697	0.0264234570835875	1.6452108567088	0.102198703415566	0.431014268037864	141	-0.0027172966567326	0.0034759704570894	-0.781737557979113	0.435705085436937	0.900164406828675
ENSG00000144674	Brain - Caudate (basal ganglia)	141	-0.0060847641812451	0.0216313022351251	-0.281294399898157	0.778905291314021	0.914477835114023	141	-0.0063883111910104	0.0057572551340159	-1.10961057696852	0.269092537704648	0.841795529416456
ENSG00000198590	Brain - Caudate (basal ganglia)	141	0.0032615146935944	0.0150656013752121	0.216487520966851	0.828926952752643	0.933648411572439	141	0.050506481938447	0.0204213175847084	2.47322346998152	0.0146016774243439	0.661428206066951
ENSG00000144668	Brain - Caudate (basal ganglia)	141	-0.050865665007352	0.0263511495436461	-1.93030155755072	0.0556174545419035	0.362377412974419	141	-0.009354379624985	0.0177450232397403	-0.527155107018162	0.598930468358839	0.94381374630398
ENSG00000144677	Brain - Caudate (basal ganglia)	141	0.0046472961865982	0.0233449515518048	0.199070714551943	0.842499979178541	0.939453875509408	141	-0.0148481366333717	0.0108684574873457	-1.36616779802098	0.17410360502922	0.788289695989978
ENSG00000136059	Brain - Caudate (basal ganglia)	141	0.117789535372441	0.0623317338602503	1.88972018067921	0.060889650358932	0.368328533680524	141	-0.0053648740783137	0.0070788398407832	-0.757874764647899	0.449815404887594	0.903378346653221
ENSG00000187091	Brain - Caudate (basal ganglia)	141	0.0594539892101454	0.0615528409939406	0.965901626149119	0.335780447000136	0.665321120637951	141	0.0024868396828403	0.0076040303964924	0.327042312191098	0.744130347806144	0.966742733940657
ENSG00000008226	Brain - Caudate (basal ganglia)	141	0.322805921187243	0.12941356210111	2.49437474671345	0.0137962364085924	0.254494186461887	141	-0.0048063764432254	0.0118532073546105	-0.40549163609763	0.685742768705726	0.960564050158077
ENSG00000060971	Brain - Caudate (basal ganglia)	141	0.0073778436635715	0.0243276808250539	0.303269502614216	0.762140492436776	0.90799172658401	141	0.0076363036698058	0.0060802961055248	1.25590983354696	0.211266207649702	0.809121836654918
ENSG00000172936	Brain - Caudate (basal ganglia)	141	0.0210220049222725	0.0386964449366413	0.5432541660272	0.587829896071002	0.825736211354529	141	0.0042387538625136	0.0114857149114629	0.369045714192618	0.712658033997574	0.963486356684031
ENSG00000172939	Brain - Caudate (basal ganglia)	141	0.011434720504898	0.0171396554420519	0.667149963635969	0.505788637876004	0.780723073906088	141	-0.0026327702548027	0.006898696989558	-0.381632974862895	0.703319329518677	0.963486356684031
ENSG00000172940	Brain - Caudate (basal ganglia)	141	0.000788108865145	0.0052132775469588	0.151173394864572	0.880059356848215	0.956998822631319	141	-0.0463578715150708	0.0366941353728611	-1.2633591456513	0.208585724040106	0.807624147804649
ENSG00000144671	Brain - Caudate (basal ganglia)	141	-0.0156924071365272	0.0225029104116653	-0.697350113805386	0.486755070335647	0.76872928223565	141	0.0044653689358513	0.0284946406016847	0.156709080780172	0.875702664514364	0.983797643207766
ENSG00000093217	Brain - Caudate (basal ganglia)	141	0.0011011808382945	0.0106402276667919	0.103492225239811	0.917722335479429	0.972247789373831	141	-0.0645353248446596	0.0260342113747102	-2.4788661317911	0.01438259839296	0.659782862877685
ENSG00000114739	Brain - Caudate (basal ganglia)	141	0.0159557315576602	0.0211220541291655	0.755406243165923	0.45129066690054	0.747612079196262	141	-0.0199258203117939	0.0121541667632932	-1.63942298142328	0.10339797144257	0.754832371238546
ENSG00000157036	Brain - Caudate (basal ganglia)	141	0.0100496661979018	0.0215227652979128	0.466931923421399	0.641283806564676	0.853746518635063	141	-0.0083646792728446	0.0119852728652411	-0.697913127793971	0.486403255236257	0.915773526976675
ENSG00000183873	Brain - Caudate (basal ganglia)	141	-0.0485081801979992	0.0181638315803901	-2.67059182878403	0.0084802593919811	0.227566723598072	141	0.0055090262554702	0.0162623004920821	0.338760574381987	0.735303884565538	0.96444574363575
ENSG00000168356	Brain - Caudate (basal ganglia)	141	0.0116042635913812	0.0169401406470113	0.685015776030674	0.494481163719217	0.772360898820163	141	-0.046861691188496	0.0214362437231301	-2.18609621134002	0.0304910029746169	0.673542816583238
ENSG00000114742	Brain - Caudate (basal ganglia)	141	0.031824054631286	0.0185742069808324	1.71334661361999	0.0888908544431206	0.410948259635729	141	-0.0021515357371153	0.0052306212392079	-0.41133464625344	0.681463882052948	0.960255943968502
ENSG00000114745	Brain - Caudate (basal ganglia)	141	0.0367485453314321	0.0155514158996135	2.36303533830289	0.0195192615337714	0.282584603368961	141	-0.0042267600005784	0.006682771452794	-0.632486092100497	0.528113589417945	0.927443787962989
ENSG00000168026	Brain - Caudate (basal ganglia)	141	0.133342126814789	0.0571602026486997	2.33277911266856	0.0211032162362955	0.29030910964834	141	-0.0036597320613663	0.0079090978350811	-0.46272433818349	0.644289199151729	0.950358118051031
ENSG00000144655	Brain - Caudate (basal ganglia)	141	0.258493438468386	0.0954691038679904	2.7076135419247	0.0076327830416969	0.219053790859154	141	-0.0113514982253407	0.0078985641237647	-1.43715972263704	0.152931178549796	0.779592747080475
ENSG00000168334	Brain - Caudate (basal ganglia)	141	0.0033293960916797	0.0284115066372263	0.117184777780047	0.906883743283465	0.968019225505621	141	0.0096775792863089	0.0348451217436743	0.277731251952529	0.781633414381638	0.970413208448009
ENSG00000168329	Brain - Caudate (basal ganglia)	141	0.0680190306576832	0.0969769272453091	0.70139395616882	0.484236479285872	0.767778493044406	141	-0.0158061647589775	0.0191196078735965	-0.826699211797396	0.40983158045015	0.88935460530155
ENSG00000179934	Brain - Caudate (basal ganglia)	141	-0.0001257056864073	0.0038425762327963	-0.0327139082718631	0.973949927550519	0.991801604787119	141	-0.0034331302605497	0.0096908265418346	-0.354265990184546	0.723679117216391	0.963948795581938
ENSG00000144659	Brain - Caudate (basal ganglia)	141	-0.0075501636844374	0.0190935045720031	-0.395431004086504	0.693134493970512	0.877866867503526	141	0.0043743354609101	0.0051445338374479	0.850288014254779	0.396634628763244	0.886283377273546
ENSG00000168028	Brain - Caudate (basal ganglia)	141	-0.0620491073778183	0.0244196676486021	-2.54094806983871	0.012159547246495	0.247704475298124	141	-0.0085555207339282	0.0081566377537777	-1.04890286809241	0.296052345205526	0.854117127743298
ENSG00000168314	Brain - Caudate (basal ganglia)	141	-0.0844216945318745	0.103627415340366	-0.814665638958474	0.416665208101511	0.724774707856815	141	-0.0094240053162394	0.0041359851107537	-2.27853946856253	0.0242266915215148	0.673542816583238
ENSG00000170011	Brain - Caudate (basal ganglia)	141	-0.0346122140839008	0.0462103220870266	-0.74901477680066	0.455121136244721	0.750201256321898	141	0.0109432193027203	0.0107282339997823	1.02003920709991	0.309490898540988	0.859127741765479
ENSG00000114784	Brain - Caudate (basal ganglia)	141	-0.0657661214821489	0.0370893308309779	-1.77318166730631	0.0784011371825286	0.394947105605064	141	0.0112649674824493	0.0054414446653044	2.07021630749579	0.0402922097641269	0.673542816583238
ENSG00000168032	Brain - Caudate (basal ganglia)	141	-0.203226728788157	0.118226372419224	-1.71896273758216	0.0878600098459717	0.409920176020099	141	-0.0050548331541604	0.0057456017619482	-0.879774367175491	0.38050769293849	0.877265154392716
ENSG00000188846	Brain - Caudate (basal ganglia)	141	-0.0001797936274044	0.0250224001842963	-0.0071853070081316	0.99427736446613	0.999262950743047	141	-0.01027836894396	0.0091409672096302	-1.12442903559828	0.262778867932016	0.839938488557767
ENSG00000177873	Brain - Caudate (basal ganglia)	141	-0.011806756666601	0.0237393329334896	-0.497349976078935	0.619732552186454	0.841798510021473	141	-0.0150040116690306	0.0178926762037357	-0.838556038134642	0.403165484095004	0.887881721081863
ENSG00000177842	Brain - Caudate (basal ganglia)	141	-0.0237984801195578	0.0192375987849138	-1.23708163298533	0.21815450797435	0.562674455003397	141	-0.0266383147293401	0.0166270018557267	-1.602111731296	0.111412502424393	0.756499382817591
ENSG00000172888	Brain - Caudate (basal ganglia)	141	0.0102359969723494	0.0349087577430071	0.293221461723308	0.769792676810366	0.911176175256479	141	-0.0100027451668425	0.0092150466886337	-1.08547959710072	0.279597754305233	0.846711558691922
ENSG00000168036	Brain - Caudate (basal ganglia)	141	0.0192386794708405	0.0336975854624045	0.570921601854963	0.568979891865727	0.81706354445904	141	-0.0065795296226017	0.0040303715920573	-1.63248709760857	0.104851709603221	0.754832371238546
ENSG00000168038	Brain - Caudate (basal ganglia)	141	0.0548962062037655	0.033874214471002	1.62058979259163	0.107384922096142	0.437215956922169	141	0.0090398548949649	0.0118512212437401	0.762778342336649	0.446894673028745	0.902579380657898
ENSG00000182606	Brain - Caudate (basal ganglia)	141	0.0265667416917596	0.0198583904166514	1.33780941629001	0.183155625574564	0.529618100058637	141	0.0032274003589675	0.0055771889840006	0.578678679927476	0.56374722160272	0.936458182017374
ENSG00000187094	Brain - Caudate (basal ganglia)	141	-0.0771897628372887	0.110099695715343	-0.701089701799529	0.484425726564351	0.767788917140233	141	0.0188295483987014	0.0183587501157905	1.02564435377907	0.306849828463793	0.858317548656082
ENSG00000157093	Brain - Caudate (basal ganglia)	141	0.0326219101807369	0.0224913527732987	1.45042010187422	0.149207011828378	0.49019239168299	141	0.013494582034968	0.0192566149235066	0.70077643908718	0.484619886140666	0.915773526976675
ENSG00000114812	Brain - Caudate (basal ganglia)	141	0.0750681817168098	0.0554973210532705	1.35264514200161	0.178377752270181	0.525508815852144	141	-0.0026287158666831	0.0083371364353478	-0.315302008917343	0.75300761834403	0.966968984708794
ENSG00000093183	Brain - Caudate (basal ganglia)	141	0.024225006628015	0.0179217603645773	1.35170910307986	0.178676407096636	0.52596434838597	141	-0.0002017810898844	0.004993923575765	-0.0404053219523907	0.967828258416643	0.997806272219736
ENSG00000008324	Brain - Caudate (basal ganglia)	141	-0.0423968994845863	0.0412006624181924	-1.02903441343374	0.305260940939276	0.640877981812848	141	0.011188859817049	0.0080384690680632	1.39191427152494	0.166182770934341	0.785320757966901
ENSG00000114857	Brain - Caudate (basal ganglia)	141	0.0907231797944432	0.0555543291345634	1.63305328689496	0.104733844149427	0.43304220993053	141	0.0157714931779291	0.0082449594957192	1.91286484622727	0.0578324173125423	0.692237695478346
ENSG00000114853	Brain - Caudate (basal ganglia)	141	0.0523542592222667	0.049995809666664	1.04717294451929	0.296847619202128	0.633657960923864	141	0.0022660644067314	0.0074059769006101	0.30597778485439	0.760081667034862	0.96776571209044
ENSG00000010282	Brain - Caudate (basal ganglia)	141	0.149047421980549	0.0721189856835327	2.06668771846831	0.0406300130092038	0.336362664641976	141	-0.0038197546438634	0.0039218856316882	-0.973958703181043	0.331777484588843	0.865274494755701
ENSG00000244607	Brain - Caudate (basal ganglia)	141	0.0580317994142914	0.0489173172789657	1.18632424348514	0.237529540692689	0.581020197106412	141	-0.0004845161762106	0.008351236160584	-0.058017300300698	0.953818590515102	0.995803035192144
ENSG00000181061	Brain - Caudate (basal ganglia)	141	-0.0719831062974341	0.0295655854241766	-2.43469240553483	0.0161796059687558	0.267698935119415	141	-0.0017683206320409	0.0082803950976825	-0.213555103492081	0.831208514905776	0.975113513997522
ENSG00000144648	Brain - Caudate (basal ganglia)	141	0.0271651026862734	0.0141871293815604	1.91477091352822	0.0575878849707052	0.365552278102168	141	0.0270325731013943	0.011321707064992	2.38767642955382	0.0183069479609966	0.673542816583238
ENSG00000240747	Brain - Caudate (basal ganglia)	141	-0.0219720717523149	0.0246441669098881	-0.891572915921898	0.374171389885933	0.693506939886908	141	0.0382766897955212	0.0259462211883279	1.475231769501	0.142423206737367	0.773904837587366
ENSG00000180432	Brain - Caudate (basal ganglia)	141	-0.0060821756813554	0.0056156734885479	-1.08307145950682	0.280662549435995	0.618688790488126	141	-0.0434313150424772	0.0304697800051181	-1.42538984643742	0.156297554370789	0.783736252299215
ENSG00000182983	Brain - Caudate (basal ganglia)	141	0.0295727639467819	0.0326825491336635	0.904848756620443	0.367120063391177	0.689166120170804	141	0.0022004158004635	0.0112780849379635	0.19510544676399	0.845596736055714	0.978211096551572
ENSG00000144649	Brain - Caudate (basal ganglia)	141	0.0493281059908935	0.0523758325342781	0.941810442031829	0.347932929753757	0.675540812187432	141	-0.007353268453588	0.0139864222109648	-0.525743348990524	0.599908512955508	0.943821110341984
ENSG00000144647	Brain - Caudate (basal ganglia)	141	-0.0212718960420577	0.0277359559826669	-0.766942955034656	0.444423494742554	0.744180337808889	141	-0.051350576487562	0.021105371467773	-2.43305722270618	0.0162489574350003	0.663235422261454
ENSG00000163788	Brain - Caudate (basal ganglia)	141	0.016445965849926	0.0284264808111541	0.578543857017744	0.563838544358139	0.814071652855756	141	-0.012501085357972	0.0105327268744346	-1.18688023595438	0.237309588334457	0.823163569467705
ENSG00000160746	Brain - Caudate (basal ganglia)	141	-0.0193975270630517	0.0215357260317697	-0.900713866550694	0.369307237859957	0.689473685022295	141	9.0736005638805e-05	0.0056561470743769	0.0160420166671145	0.987223990874884	0.998409638649549
ENSG00000011198	Brain - Caudate (basal ganglia)	141	-0.0285462258631332	0.0377340592223987	-0.756510867142233	0.450630528534656	0.747071907529865	141	-0.0083017773119167	0.0121102710820987	-0.685515398923515	0.494166207780269	0.916898258706509
ENSG00000179152	Brain - Caudate (basal ganglia)	141	-0.0718202898434617	0.0246832550692851	-2.90967660634161	0.0042179497917706	0.195158744043494	141	-0.0050477476903595	0.005727062820783	-0.88138507439479	0.379638637792799	0.877265154392716
ENSG00000225873	Brain - Caudate (basal ganglia)	141	-0.0113811380158279	0.0208748506595869	-0.545208116763273	0.586489121536334	0.82532544240562	141	0.0130085461700506	0.0132563138128367	0.981309461567956	0.32815369466111	0.863055898749338
ENSG00000185219	Brain - Caudate (basal ganglia)	141	0.0148584289766234	0.0178808564886406	0.830968526930617	0.407424598292047	0.717834325685096	141	-0.0064591215875103	0.007781217832373	-0.830091346451941	0.407917735022469	0.889274743310076
ENSG00000178917	Brain - Caudate (basal ganglia)	141	-0.0256301762464653	0.018662889967521	-1.37332301112365	0.171875635049472	0.518143077487388	141	-0.0257498073362517	0.0300199391488129	-0.857756813183614	0.392510784627858	0.883632616138983
ENSG00000196345	Brain - Caudate (basal ganglia)	141	0.0185595837183014	0.0189192003301545	0.980991976110115	0.328310737344684	0.659111800307601	141	-0.0225546763598513	0.0140762352474655	-1.60232306176556	0.111365750981409	0.756499382817591
ENSG00000144792	Brain - Caudate (basal ganglia)	141	0.0069060505730254	0.0214698416313067	0.321662855815168	0.748194069392431	0.902415059015825	141	0.0037661963161254	0.0232090897783115	0.162272469627177	0.871328140459535	0.98312800960945
ENSG00000186448	Brain - Caudate (basal ganglia)	141	-0.0175429418406051	0.0180475534974083	-0.97203988580083	0.332728770347824	0.662918771663735	141	-0.0142022490035485	0.0090475948782933	-1.56972645157024	0.11876388342882	0.761294713721931
ENSG00000169981	Brain - Caudate (basal ganglia)	141	-0.0106227428767791	0.0245430121358517	-0.432821481649421	0.665819099415348	0.864991083834543	141	-0.008438282505698	0.0133880720286048	-0.630283620200794	0.529549078111229	0.927821163821439
ENSG00000196653	Brain - Caudate (basal ganglia)	141	0.0186455639045145	0.0240221108539269	0.776183409438665	0.438966900145279	0.739804998557075	141	0.0324219993940629	0.0266962862909143	1.21447601515636	0.226635594474507	0.818538293111398
ENSG00000186446	Brain - Caudate (basal ganglia)	141	-0.0053874147001291	0.0279447165052787	-0.192788311132498	0.847407753417414	0.942182437500115	141	-0.0146594811332172	0.0198704841221081	-0.737751583863368	0.46191533838263	0.906314846806326
ENSG00000163807	Brain - Caudate (basal ganglia)	141	-0.0444592368178408	0.0241611445078568	-1.84011302955385	0.0678967160665878	0.378527528959627	141	0.0292631338954657	0.0229426797376242	1.27548892414152	0.204274528377216	0.806523781486837
ENSG00000163808	Brain - Caudate (basal ganglia)	141	-0.0455916877340419	0.0169999379395161	-2.6818737748486	0.0082134011502745	0.224225851402496	141	-0.0033773707362947	0.015192095647336	-0.222311050081297	0.824399714129152	0.974236891909425
ENSG00000169964	Brain - Caudate (basal ganglia)	141	0.005879797285502	0.0268037897613779	0.219364400998785	0.82668982593517	0.93225601480361	141	-0.0031254657579856	0.0089359202234526	-0.349764286142882	0.727047655420725	0.964240318759364
ENSG00000163810	Brain - Caudate (basal ganglia)	141	-0.0026811938410364	0.0043006475277112	-0.623439568985881	0.534023176517401	0.797356074404552	141	0.006845832531715	0.0074016494764118	0.92490634061122	0.356625649331024	0.870089041475175
ENSG00000163812	Brain - Caudate (basal ganglia)	141	0.0017924622007659	0.02098055538416	0.0854344495627229	0.932039639793319	0.977204253475838	141	0.0002061314775845	0.006302178714524	0.0327079708338748	0.973954624448529	0.997806272219736
ENSG00000075914	Brain - Caudate (basal ganglia)	141	-0.0026609810162484	0.0232818090691088	-0.114294426534885	0.909170264636346	0.969179133364387	141	-0.0057399381162651	0.006331427788334	-0.906578785726856	0.366206398979934	0.872302739427023
ENSG00000163815	Brain - Caudate (basal ganglia)	141	0.0488244016394418	0.108159867859491	0.451409590319292	0.652401869476966	0.85934042103804	141	0.0002656257051502	0.0032825670060547	0.0809201166831681	0.935622465994905	0.993460505479655
ENSG00000163814	Brain - Caudate (basal ganglia)	141	0.0249775758844638	0.0275846131087496	0.905489440290212	0.366781901620425	0.68872257966328	141	-0.0068690714319485	0.0206163948652541	-0.333184898564652	0.739499288565557	0.96506493301986
ENSG00000011376	Brain - Caudate (basal ganglia)	141	-0.0299500383661638	0.0292702151730658	-1.0232257668445	0.307988689814167	0.643224741945766	141	0.0062439886811847	0.0089278389871754	0.699384105174171	0.485486632059684	0.915773526976675
ENSG00000144791	Brain - Caudate (basal ganglia)	141	0.0129730837745465	0.027847180210357	0.465867052841549	0.642043977513361	0.853872887240711	141	-0.0174210207799855	0.0174284225366921	-0.99957530541327	0.31926177403331	0.860578313852176
ENSG00000211456	Brain - Caudate (basal ganglia)	141	-0.0015999554301595	0.0216388492207269	-0.0739390257697743	0.941165804274136	0.979479904265063	141	0.0126058439152858	0.0061900638085284	2.03646429264879	0.0436122118938306	0.673600416090936
ENSG00000163817	Brain - Caudate (basal ganglia)	141	0.0114821131113667	0.0266416664111909	0.430983292642069	0.667151922476757	0.865130884353972	141	-0.0237462924629155	0.0203293580468859	-1.16807881528522	0.244784666344708	0.830038749672232
ENSG00000163818	Brain - Caudate (basal ganglia)	141	0.0393299832523475	0.0461068181946956	0.853018811366868	0.39512470081293	0.708682774064249	141	0.0033110562330713	0.0060365690997797	0.548499682243702	0.584233189207517	0.941442244274586
ENSG00000173585	Brain - Caudate (basal ganglia)	141	-0.0064195439162456	0.0064676699119535	-0.992558990121159	0.322659406252522	0.654325614219818	141	0.0092655524826703	0.0185908890420531	0.498392113562262	0.618999380996671	0.946518469065045
ENSG00000163820	Brain - Caudate (basal ganglia)	141	0.0582399846439504	0.0416271137657082	1.39908774294911	0.164026812695542	0.507364827548586	141	-0.0069391746611362	0.0060407256262308	-1.14873197203397	0.252649413929308	0.834717486250569
ENSG00000172215	Brain - Caudate (basal ganglia)	141	0.0045863310269837	0.0068290609824957	0.671590287264896	0.502965518056173	0.778110015916116	141	-0.0184241043030682	0.0304013835208039	-0.60602848190973	0.54548920903466	0.932376194951275
ENSG00000173578	Brain - Caudate (basal ganglia)	141	-0.0003961224397397	0.0019868701778416	-0.199370066629146	0.842266279894188	0.93945085065121	141
ENSG00000183625	Brain - Caudate (basal ganglia)	141	0.0001535188948983	0.0035839474154055	0.042835141564428	0.965894770682275	0.988175899579538	141	-0.0024499457667121	0.0086000164041349	-0.284876871343434	0.776164621822461	0.969482713076625
ENSG00000121807	Brain - Caudate (basal ganglia)	141	-0.0079750657016683	0.0062220893585891	-1.28173435674936	0.202081819364873	0.548488228968427	141	0.0012848304868317	0.0272541564130824	0.0471425520334598	0.962467620533196	0.997806272219736
ENSG00000160791	Brain - Caudate (basal ganglia)	141	0.0146787602490793	0.0255011141954889	0.575612506047908	0.565813113911593	0.815351733315996	141	0.0032949928032847	0.0324062065314664	0.101677831377309	0.919159666074026	0.99027971911176
ENSG00000121797	Brain - Caudate (basal ganglia)	141	0.0221779893854942	0.029450511450395	0.753059566481543	0.452694907048945	0.748702368064699	141	-0.0058338611166068	0.0240561582564315	-0.242510090531482	0.808744208909007	0.973445668704386
ENSG00000012223	Brain - Caudate (basal ganglia)	141	0.163149049507798	0.0895904847995089	1.82105331691087	0.0707615357276046	0.382214873447894	141	0.0248376466664642	0.0181236337245862	1.37045622549577	0.172764850891093	0.788023952512678
ENSG00000163827	Brain - Caudate (basal ganglia)	141	-0.0148639807914678	0.0344038112142767	-0.432044598166486	0.666382267559287	0.864991083834543	141	-0.0250159065548634	0.0206616447659689	-1.21074129568166	0.228059576317388	0.818584195778694
ENSG00000241186	Brain - Caudate (basal ganglia)	141	0.0207293404210228	0.0567396452088318	0.365341382462438	0.715415079362827	0.887273413666166	141	-0.0109852313113837	0.0244767300154514	-0.448803059250525	0.6542761603578	0.9525400813472
ENSG00000283473	Brain - Caudate (basal ganglia)	141	0.0013393683996189	0.005801681548181	0.230858655115059	0.817765992201881	0.929240008490483	141	0.0252359859045832	0.0564782644548212	0.446826511901234	0.655699251738117	0.953296317175526
ENSG00000178038	Brain - Caudate (basal ganglia)	141	-0.039798779259073	0.0520926812525206	-0.763999439117896	0.446169857941825	0.744396830470691	141	-0.0101066124426007	0.0080361081341683	-1.25765013036956	0.210637754312793	0.809121836654918
ENSG00000188086	Brain - Caudate (basal ganglia)	141	0.0534533589842825	0.0238916831827099	2.23732076871696	0.0268661869084463	0.306375711481561	141	0.0368719531090072	0.0318197093163555	1.15877718248214	0.24854395813338	0.832688252786191
ENSG00000178055	Brain - Caudate (basal ganglia)	141	0.0147634762059981	0.0113330222143217	1.30269542640985	0.194845097815865	0.542019901408363	141	0.0739297084514312	0.0332009189484397	2.22673681310576	0.0275818822073928	0.673542816583238
ENSG00000160808	Brain - Caudate (basal ganglia)	141	0.0705175844549008	0.0589391751580423	1.19644674812316	0.23357061002007	0.577672439042745	141	0.0135145859596956	0.0135648042280279	0.996297899513464	0.320845390626643	0.860578313852176
ENSG00000160801	Brain - Caudate (basal ganglia)	141	0.0899242717231684	0.069310246109508	1.29741671355619	0.19664919117559	0.543432487873843	141	0.0026552185191657	0.0096980419777198	0.273789134473309	0.784655152413755	0.971219499462941
ENSG00000160799	Brain - Caudate (basal ganglia)	141	-0.0156394898855406	0.0265862864440633	-0.588254020298983	0.557321814592157	0.810715076917981	141	-0.0198108721235099	0.009875610286551	-2.00604029003544	0.0468023100743224	0.675529344825643
ENSG00000160796	Brain - Caudate (basal ganglia)	141	0.039774387064168	0.0439777716504448	0.904420246216949	0.367346346737501	0.689166120170804	141	0.0049722700959028	0.0083705606609995	0.594018763769298	0.553469965100103	0.933750990599702
ENSG00000181555	Brain - Caudate (basal ganglia)	141	0.0276790770624107	0.017870152595081	1.54889987173528	0.123692537991036	0.459921340367235	141	-0.0104059915535766	0.006939427287628	-1.49954616170256	0.13601130715778	0.769071674253292
ENSG00000088727	Brain - Caudate (basal ganglia)	141	0.0266143087975467	0.039980589602669	0.66568074813409	0.50672460555618	0.781478828215363	141	-0.0106851136463948	0.0097809509566836	-1.09244118426882	0.276538564417925	0.84415463003937
ENSG00000114648	Brain - Caudate (basal ganglia)	141	-0.0233083949371968	0.0283916375917962	-0.820959864038692	0.413082869255199	0.722336184625822	141	0.0019560428493105	0.0068240189050428	0.286640889559237	0.774816269945402	0.969482713076625
ENSG00000076201	Brain - Caudate (basal ganglia)	141	0.0841351947996973	0.0307353552016645	2.73740759615952	0.0070073225750075	0.210538796304875	141	-0.000629628143271	0.0104023101849795	-0.060527722407295	0.95182271590605	0.995803035192144
ENSG00000114650	Brain - Caudate (basal ganglia)	141	0.0185730290933237	0.022840251184088	0.813170964873753	0.417518611447317	0.725063291829793	141	-0.0045136169215565	0.0087883898585292	-0.513588608859456	0.608359182433447	0.945618816267656
ENSG00000163832	Brain - Caudate (basal ganglia)	141	-0.0135091497612552	0.0228700584845796	-0.590691526668542	0.555691784042925	0.809851753513383	141	-0.0003510459764917	0.0064159662508484	-0.0547144362620923	0.956444928583298	0.996618186672314
ENSG00000114646	Brain - Caudate (basal ganglia)	141	-0.0256975118152854	0.0580995232849104	-0.442301594959206	0.658962324748129	0.86213045616532	141	0.0013554302610356	0.0058521452228899	0.231612547093682	0.817181297025132	0.97421101181689
ENSG00000173473	Brain - Caudate (basal ganglia)	141	-0.0166785019257848	0.0446042450412889	-0.373921852288857	0.709035438207795	0.885313150691497	141	-0.0052667733920902	0.0094021539926936	-0.560166680548209	0.576271992073308	0.940303813794509
ENSG00000132153	Brain - Caudate (basal ganglia)	141	0.0092685316353203	0.0195686287836259	0.473642365942158	0.636502244716843	0.851090875803601	141	-0.0068062853988251	0.005333941555756	-1.27603299130271	0.204082701730888	0.806523781486837
ENSG00000047849	Brain - Caudate (basal ganglia)	141	0.0553122065676461	0.0554670972207333	0.997207521921134	0.320406433183384	0.651845748814814	141	-0.0176794141960343	0.0063073244313966	-2.80299743390869	0.0057907827480009	0.608214102131856
ENSG00000164045	Brain - Caudate (basal ganglia)	141	-0.0512838839485941	0.0204030202147198	-2.5135437503314	0.0131001582373135	0.252451013272011	141	-0.0215320816202997	0.0256288335284502	-0.840150668441357	0.402273993618856	0.887881721081863
ENSG00000164048	Brain - Caudate (basal ganglia)	141	-0.016751772526025	0.0218794450777936	-0.765639734758498	0.445196197484591	0.744180337808889	141	-0.0003362997297705	0.0112024217043547	-0.030020270495601	0.976094165249988	0.997806272219736
ENSG00000172113	Brain - Caudate (basal ganglia)	141	0.0167940410526661	0.0240048320148101	0.699610855110538	0.485346151326342	0.768014260282768	141	-0.0061279163051676	0.0080494146920135	-0.761287191632412	0.447781695428472	0.902844759808075
ENSG00000164049	Brain - Caudate (basal ganglia)	141	0.0080781568550282	0.0146555984042871	0.551199386895399	0.582386953118692	0.823886640166194	141	0.0072472587729862	0.0191326972220102	0.378789184237392	0.70542529445061	0.963486356684031
ENSG00000164050	Brain - Caudate (basal ganglia)	141	0.122083958874679	0.0683390982653072	1.78644380703887	0.0762196438211194	0.391456970568798	141	-0.0074862474179327	0.0064023817598516	-1.16929100743067	0.244297740936322	0.830038749672232
ENSG00000164051	Brain - Caudate (basal ganglia)	141	-0.042852765915479	0.0256881875741419	-1.66818954399941	0.0975420657469607	0.424551470461287	141	0.0076335042556962	0.0123939427209865	0.615906046005083	0.538968861877687	0.930749973109625
ENSG00000232112	Brain - Caudate (basal ganglia)	141	0.0234591251410194	0.0297672117276409	0.788086077918949	0.431995893369584	0.734749225778594	141	-0.0031265089973064	0.0030530245403482	-1.02406939609788	0.307590398428383	0.859003805409235
ENSG00000164053	Brain - Caudate (basal ganglia)	141	-0.0209865436485992	0.0213090075549121	-0.984867248956483	0.32641019699127	0.65755458767936	141	-0.0016747488745592	0.0145501431530693	-0.115101882980855	0.908531314336342	0.98784138287861
ENSG00000213689	Brain - Caudate (basal ganglia)	141	0.0551056183801724	0.0458161665777569	1.20275488973199	0.231127524808955	0.575640696656926	141	-0.0062381359835003	0.0081198999703664	-0.768252811766945	0.443646821580732	0.901657355958743
ENSG00000164054	Brain - Caudate (basal ganglia)	141	0.0391800213024188	0.0245299627985501	1.5972311749586	0.112497984654765	0.444868037417598	141	0.0037543759512591	0.0088018730026244	0.426542844930812	0.670375538873312	0.95643770037027
ENSG00000114268	Brain - Caudate (basal ganglia)	141	0.0135619028171958	0.0284113334220054	0.477341299535478	0.63387306244038	0.849707591490093	141	-0.0124974776468314	0.0103263592143216	-1.21025013632091	0.228247324964081	0.818584195778694
ENSG00000114270	Brain - Caudate (basal ganglia)	141	-0.0201385472500577	0.0681599868944785	-0.295459963647515	0.768085930917817	0.910524266688082	141	0.0031202069230673	0.0089029762420585	0.350467847855994	0.726520840062594	0.963948795581938
ENSG00000010256	Brain - Caudate (basal ganglia)	141	-0.0131686911344734	0.0182786624629861	-0.720440631864599	0.47247041718314	0.760979960398027	141	0.0082256669633416	0.0059136417755514	1.39096470086312	0.166469954438718	0.785320757966901
ENSG00000225697	Brain - Caudate (basal ganglia)	141	-0.0294723362556734	0.0375367750516686	-0.785158986490058	0.433704158834171	0.736041977597028	141	-0.0031797267996022	0.0082306662563021	-0.386326780917345	0.699848372922416	0.963486356684031
ENSG00000008300	Brain - Caudate (basal ganglia)	141	-0.0366745420032104	0.0468547067601894	-0.782729090396768	0.435125252815848	0.737174515831017	141	-0.0030500030598323	0.0125092036046756	-0.243820722423313	0.807730984021752	0.973445668704386
ENSG00000213672	Brain - Caudate (basal ganglia)	141	0.0574063563334954	0.0363955765741617	1.5772893779144	0.117015023031705	0.452900482689812	141	0.0005858381003655	0.0065851312552003	0.0889637696899164	0.929239402935759	0.991839040214986
ENSG00000068745	Brain - Caudate (basal ganglia)	141	0.0203687814685601	0.0221721375603636	0.91866566374605	0.359870887913493	0.683411801088929	141	-0.0039290104116821	0.0051421335405701	-0.764081753358452	0.44612015737626	0.902486860747481
ENSG00000114302	Brain - Caudate (basal ganglia)	141	-0.0062128195372159	0.0332908795460941	-0.186622270781814	0.852230450508793	0.944547758755695	141	-0.0091161813050181	0.0079655315793761	-1.144453601643	0.254412401860453	0.836773495265555
ENSG00000178537	Brain - Caudate (basal ganglia)	141	-0.0018961197301572	0.0594824811298428	-0.0318769441714827	0.974616171408909	0.992164983105632	141	0.0370708337932395	0.0180620490720173	2.05241573895797	0.0420151169249825	0.673542816583238
ENSG00000177479	Brain - Caudate (basal ganglia)	141	-0.0012717451402393	0.0263844387647643	-0.0482005757855178	0.961625971548731	0.986612170900188	141	-0.0066113137590205	0.003957221616221	-1.67069585689114	0.0970432878188442	0.74487929585702
ENSG00000178467	Brain - Caudate (basal ganglia)	141	0.0090976191731533	0.0340086316535701	0.267509121385021	0.789475965055967	0.918464152399053	141	0.0045236295798633	0.0049349367176917	0.916654019826878	0.36091963461474	0.870426374475602
ENSG00000178252	Brain - Caudate (basal ganglia)	141	0.028704534201692	0.052788003898404	0.543770025040857	0.587475781404995	0.825531729035028	141	-0.0110032062524784	0.0064759530717423	-1.69908678005877	0.091551166856541	0.744521591739085
ENSG00000178149	Brain - Caudate (basal ganglia)	141	0.0604515041338978	0.0367200624554191	1.64627999223287	0.10197814525245	0.430994843558741	141	0.0057567075137945	0.0043260017043251	1.3307224331509	0.185470196920611	0.796309077984465
ENSG00000178057	Brain - Caudate (basal ganglia)	141	0.087187950223233	0.0249012035655181	3.50135486398603	0.0006237185023181	0.110544704889902	141	0.0095122380807606	0.0082201996912042	1.15717846744513	0.249194174465602	0.832688252786191
ENSG00000178035	Brain - Caudate (basal ganglia)	141	0.0349278410784941	0.023644160526377	1.47722906209883	0.141889230418897	0.481498944374799	141	0.0150870887526931	0.008557599709589	1.76300472850905	0.080108383031834	0.734237268923763
ENSG00000198218	Brain - Caudate (basal ganglia)	141	0.0042410270761525	0.0185664139481959	0.228424675221926	0.819653720257848	0.929618007776146	141	-0.0037014116946667	0.0074315588551481	-0.498066659608385	0.619228151732131	0.946670527766387
ENSG00000172053	Brain - Caudate (basal ganglia)	141	0.0138823295702167	0.024879308849017	0.557986946279868	0.577756000376795	0.821496813035755	141	0.0043980013351142	0.0036183758108584	1.21546283885612	0.226260409294716	0.818342026306926
ENSG00000172046	Brain - Caudate (basal ganglia)	141	0.0365986581893161	0.0205294699227526	1.78273761217547	0.0768241782879808	0.391932044528181	141	-0.0066324513750584	0.0053284176396597	-1.24473189295311	0.215335461869615	0.811916475175603
ENSG00000172037	Brain - Caudate (basal ganglia)	141	0.0452376464772551	0.0518136779285461	0.873083098629675	0.384132110881237	0.701863356068948	141	-0.0011267079880224	0.0053365413324209	-0.211130752642616	0.833096028669865	0.975128620661353
ENSG00000185909	Brain - Caudate (basal ganglia)	141	0.0858679911084132	0.0406349408166575	2.11315654416343	0.0363846511439696	0.331672173985962	141	-0.0045710092062509	0.0072741304987689	-0.628392521556293	0.530783223612844	0.928224336040115
ENSG00000236980	Brain - Caudate (basal ganglia)	141	-0.0026264302987598	0.0024298101260445	-1.08091997420202	0.281615158040773	0.619238538626562	141
ENSG00000173421	Brain - Caudate (basal ganglia)	141	0.0062518784186701	0.0094854189558233	0.659104088895503	0.510925538600929	0.784377929772005	141	0.0102611997739766	0.0262833573639829	0.39040673654721	0.69683648152343	0.963356545185149
ENSG00000188315	Brain - Caudate (basal ganglia)	141	0.0306535726426194	0.0222437668909589	1.37807471157589	0.170407123014565	0.516011930734867	141	0.0039078205634614	0.0144818643824474	0.269842366995088	0.787683745562341	0.971676765895707
ENSG00000114316	Brain - Caudate (basal ganglia)	141	0.0394803669161819	0.0185826911768002	2.12457746515595	0.035401732522185	0.327936207864285	141	0.001601690810656	0.0040593204101546	0.39457117172847	0.69376720000544	0.962206738129803
ENSG00000233276	Brain - Caudate (basal ganglia)	141	0.106104596224502	0.0474093945890315	2.23805001401664	0.0268174087428088	0.306375711481561	141	0.0027785154603263	0.0036985834791968	0.751237730864927	0.453786008037232	0.903899287592148
ENSG00000067560	Brain - Caudate (basal ganglia)	141	0.0300962919740384	0.036626207544146	0.821714668049181	0.412654516712785	0.722114265393361	141	-0.0051339713752562	0.0050831880064838	-1.00999045652209	0.314263637131791	0.860578313852176
ENSG00000145022	Brain - Caudate (basal ganglia)	141	0.0623079888423495	0.0214204777777576	2.90880481233002	0.0042290382844609	0.195158744043494	141	-0.009076643427164	0.0041531268872058	-2.18549629560458	0.0305358695233974	0.673542816583238
ENSG00000145020	Brain - Caudate (basal ganglia)	141	0.0673048662688214	0.0400524353286473	1.68041882388814	0.0951345819925123	0.419668287485474	141	0.0015293005070649	0.0059813760262871	0.255677038250715	0.798580099758073	0.972076807881199
ENSG00000145029	Brain - Caudate (basal ganglia)	141	-0.0175643832031777	0.0297487187113913	-0.590424864128752	0.555869994271471	0.809868006007957	141	0.0046551180258773	0.0068614087686311	0.678449307255896	0.498620503462661	0.917831166300695
ENSG00000173402	Brain - Caudate (basal ganglia)	141	0.061711240535985	0.0482933672027876	1.27784091502369	0.203447550060357	0.549537445864159	141	0.0013090133399565	0.0067521592429618	0.19386588687478	0.846565350001852	0.978290725898435
ENSG00000164061	Brain - Caudate (basal ganglia)	141	-0.0523132420591017	0.066790552428159	-0.783243140792564	0.434824390580467	0.736837478644169	141	0.0092942177177487	0.0133871077146927	0.694266298279513	0.488679809806394	0.916422405787148
ENSG00000164062	Brain - Caudate (basal ganglia)	141	0.0012220384831986	0.0218889463158567	0.0558290228120002	0.955558638234176	0.984603012912581	141	-0.0071369895676833	0.0067219298178696	-1.06174711147837	0.290201055665622	0.851052018536523
ENSG00000173531	Brain - Caudate (basal ganglia)	141	0.0305931992046575	0.0525498148187132	0.582175204807061	0.561397117417388	0.812708396052307	141	-0.0046542141923489	0.0046964028693997	-0.991016810477285	0.323408068709894	0.861067272675923
ENSG00000164068	Brain - Caudate (basal ganglia)	141	-0.020732140603839	0.0457992206203157	-0.452674528584503	0.651492870302917	0.858972215742259	141	-0.0041018114132609	0.0044048338544668	-0.931206839754333	0.353369268599496	0.870089041475175
ENSG00000173540	Brain - Caudate (basal ganglia)	141	0.0352733700725156	0.0284455884650803	1.24002954327407	0.217065580744912	0.561943220260177	141	0.002289745681521	0.0085767584908399	0.266970987228621	0.789889172849865	0.971678309694574
ENSG00000176095	Brain - Caudate (basal ganglia)	141	0.0341487988972896	0.0229181673847416	1.49003183038208	0.138494373695587	0.478543069265716	141	0.0015260210118921	0.0040170369677448	0.379887221388673	0.704611873198278	0.963486356684031
ENSG00000187492	Brain - Caudate (basal ganglia)	141	0.20204173125327	0.0992593594045365	2.03549300000858	0.0437123078608179	0.341634735251149	141	0.0394200628000873	0.0319765221547032	1.23278143287041	0.219748763783446	0.814066063079007
ENSG00000182179	Brain - Caudate (basal ganglia)	141	0.0779510301601738	0.0582059666044412	1.33922748315335	0.182694831761142	0.5290388914725	141	0.0140893902712611	0.0060912083765389	2.31306982133927	0.0221940056101844	0.673542816583238
ENSG00000183763	Brain - Caudate (basal ganglia)	141	-0.0494985150813287	0.0507441920521922	-0.975451831618834	0.331040351510253	0.661662828302619	141	0.0251077095134305	0.0128687970780031	1.95105333942577	0.0530722266893026	0.690820958614502
ENSG00000164076	Brain - Caudate (basal ganglia)	141	-0.0632471457466501	0.091745159248326	-0.689378559750052	0.491740810506733	0.771375630631507	141	-0.0025759924546354	0.0053593255927975	-0.480656084432973	0.631520419623914	0.948626633042898
ENSG00000164078	Brain - Caudate (basal ganglia)	141	-0.0053790396598613	0.0148988657533002	-0.361036856692922	0.71862314293864	0.888552301598635	141	0.015475511624823	0.0140324251566411	1.10283942027647	0.27201227292982	0.842533903923479
ENSG00000164077	Brain - Caudate (basal ganglia)	141	0.0040819403849825	0.0256880143226924	0.158904473257654	0.873976093107679	0.954250272946282	141	0.0024575785671735	0.0063225326817935	0.388701599637508	0.698094657893513	0.963486356684031
ENSG00000004534	Brain - Caudate (basal ganglia)	141	0.0497039543946878	0.0561040068415566	0.885925216269434	0.377196614712843	0.695959063996887	141	0.003077967398021	0.0042678660748316	0.721195872610062	0.47200641312594	0.912751999278725
ENSG00000003756	Brain - Caudate (basal ganglia)	141	0.0236689518124213	0.0445226265718863	0.531616250766459	0.595845200688854	0.828958244922882	141	0.0025189295863639	0.0051951205466755	0.484864511560932	0.628539544671376	0.948453335355675
ENSG00000001617	Brain - Caudate (basal ganglia)	141	-0.0891418192437242	0.044882918965906	-1.98609674454191	0.0490007058008982	0.350586926824966	141	0.0098574494664444	0.013130055046775	0.750754618417658	0.454075808136864	0.904128085933232
ENSG00000114349	Brain - Caudate (basal ganglia)	141	0.0051984562063345	0.0090521945369886	0.574275794128473	0.566714641330483	0.815611673407278	141	0.0103606017587686	0.0257636307373263	0.40214059362985	0.688201381293007	0.960564050158077
ENSG00000188338	Brain - Caudate (basal ganglia)	141	0.0289647909213492	0.0719147534354408	0.402765629271767	0.687742935169725	0.875128850078587	141	-0.0254450411668289	0.010367985557932	-2.4541933459159	0.0153626204915297	0.662134203793561
ENSG00000114353	Brain - Caudate (basal ganglia)	141	0.0855432978983098	0.0449995584347832	1.90098082900715	0.0593863442618451	0.366924653452053	141	0.0090576785501553	0.006278855695387	1.44256835792704	0.151403043463337	0.775940600270153
ENSG00000012171	Brain - Caudate (basal ganglia)	141	0.0306796706454466	0.0827343934215633	0.37082124345944	0.711338411732349	0.885681062675993	141	0.001109321797794	0.0037998734174268	0.291936513649777	0.770772623073936	0.968564536495781
ENSG00000214706	Brain - Caudate (basal ganglia)	141	-0.0094379229050096	0.0261276946989445	-0.361222948054077	0.718484349136241	0.888552301598635	141	0.001518594675846	0.0072969246759217	0.20811434176607	0.835445856726149	0.975140791199057
ENSG00000186792	Brain - Caudate (basal ganglia)	141	-0.107376202276639	0.0625157765700842	-1.71758567465388	0.088111864741456	0.410079718341298	141	-0.0121130587472128	0.0158732569932519	-0.763111108977972	0.446696862252294	0.902532557886606
ENSG00000243477	Brain - Caudate (basal ganglia)	141	0.0038795599753751	0.0462510740833125	0.0838804298552481	0.93327286817956	0.977320144400161	141	0.0123836457660966	0.0074882027304784	1.65375407314932	0.100445538330278	0.748132936921946
ENSG00000114378	Brain - Caudate (basal ganglia)	141	0.0101362884186617	0.0438432885179822	0.23119361620204	0.817506288906299	0.929240008490483	141	0.0034647588511489	0.014096004744234	0.245797225101401	0.806203603855294	0.972918399043392
ENSG00000068001	Brain - Caudate (basal ganglia)	141	0.108345397517961	0.0706507585375596	1.53353480925986	0.127429991312512	0.46382618703394	141	0.0041080178645608	0.0105853541529672	0.388085065950232	0.698549788896675	0.963486356684031
ENSG00000114383	Brain - Caudate (basal ganglia)	141	-0.0276807521912138	0.0212583898099634	-1.30210954068781	0.195044727034437	0.542099035959853	141	-0.0138966714664873	0.0078623555368835	-1.76749466509061	0.0793508281431244	0.73377093655789
ENSG00000068028	Brain - Caudate (basal ganglia)	141	0.0454357903911516	0.0325886203695086	1.3942225806424	0.16548761994785	0.509243841118187	141	0.0273827685911683	0.0104415440153613	2.62248270474976	0.009707725078833	0.636990028500181
ENSG00000004838	Brain - Caudate (basal ganglia)	141	0.216851587784154	0.111164522873786	1.9507265643587	0.0531127752294289	0.357736870499116	141	0.0068602068981407	0.0093501506665113	0.733700144823481	0.464373470340402	0.907804289640124
ENSG00000114388	Brain - Caudate (basal ganglia)	141	-0.0034833748077477	0.0204524151208623	-0.170316062292053	0.865010636590116	0.95029337540886	141	-0.0037268100513872	0.0059448375427999	-0.626898552661211	0.53175924142671	0.928378227488024
ENSG00000114395	Brain - Caudate (basal ganglia)	141	-0.0031690448769877	0.0321213720205257	-0.0986584531620487	0.921552398116723	0.973251316140005	141	-0.0105902431249903	0.0090663166483019	-1.16808661508352	0.244781531044705	0.830038749672232
ENSG00000007402	Brain - Caudate (basal ganglia)	141	-0.0390472176912178	0.047166858170517	-0.827852844258882	0.409180983283916	0.719919991623869	141	-0.0182177909219098	0.0119029709623939	-1.53052468828722	0.12817106050998	0.76738526474561
ENSG00000088543	Brain - Caudate (basal ganglia)	141	-0.004032730045362	0.0231967479964213	-0.173848939773119	0.862238549949286	0.948955661220331	141	-0.0084760960932025	0.0051816830566117	-1.63578049845932	0.104159391403659	0.754832371238546
ENSG00000114735	Brain - Caudate (basal ganglia)	141	0.008415783466758	0.0196359315212699	0.428590996950769	0.668888104585822	0.866139974636183	141	0.0071894617583607	0.009223468981433	0.779474812874982	0.437031895643045	0.900164406828675
ENSG00000114737	Brain - Caudate (basal ganglia)	141	-0.063399531438299	0.0662879765260725	-0.956425806923863	0.340527058465245	0.669630811735172	141	-0.0162167846106445	0.0248712341401541	-0.652029751288569	0.515464150010023	0.922256132691601
ENSG00000114738	Brain - Caudate (basal ganglia)	141	0.0261887608153348	0.0513399377044753	0.510105036863961	0.610791516146898	0.837222196385522	141	-0.0158850957522103	0.010578999367632	-1.50156883464924	0.135488228617808	0.769071674253292
ENSG00000145050	Brain - Caudate (basal ganglia)	141	-0.0395714171577556	0.0484127442218896	-0.817376040002781	0.415120325799773	0.72362343449981	141	-0.0031993735096194	0.0051637017293631	-0.619589139207317	0.536547736247388	0.929828171511763
ENSG00000145041	Brain - Caudate (basal ganglia)	141	-0.0086446967680563	0.016703307757213	-0.517544003481785	0.605603797454829	0.834869440773167	141	-0.0068649926600264	0.0084824712853496	-0.80931516642835	0.419724065673161	0.893808035308034
ENSG00000164080	Brain - Caudate (basal ganglia)	141	0.0531727479372415	0.0309297101167808	1.71914795633318	0.0878261794939095	0.409920176020099	141	-0.0071392108085407	0.0091437657594128	-0.780773588955019	0.436270042465611	0.900164406828675
ENSG00000164081	Brain - Caudate (basal ganglia)	141	0.0015126728559579	0.0240571978506696	0.062878181629779	0.949954350649573	0.982776735729737	141	-0.0077770338866554	0.0087932591610974	-0.884431329064218	0.377998411286251	0.876063582510214
ENSG00000164082	Brain - Caudate (basal ganglia)	141	-0.0144342665184481	0.0398916759384386	-0.361836553087498	0.718026766401519	0.888537222043826	141	-0.0261982044680855	0.0123829465069898	-2.11566806440595	0.0361653845696959	0.673542816583238
ENSG00000229972	Brain - Caudate (basal ganglia)	141	-0.0011267701964926	0.0079210454338345	-0.142250187289631	0.887089540907259	0.960150666337384	141	0.0217270583337671	0.0142995523172712	1.51942227642503	0.130939069567445	0.768265825152286
ENSG00000184345	Brain - Caudate (basal ganglia)	141	0.0027797549909263	0.0032506918344685	0.85512719521777	0.393960623957671	0.707878563877296	141
ENSG00000173389	Brain - Caudate (basal ganglia)	141	-0.0087145302839084	0.013659663761325	-0.637975460902786	0.524545224840241	0.792272240361535	141
ENSG00000041880	Brain - Caudate (basal ganglia)	141	0.0518573839497712	0.0246343961355607	2.10508037884936	0.0370938207619262	0.332870847364998	141	0.0050008834292806	0.0088503456651269	0.565049504109842	0.572955532442752	0.940046892490172
ENSG00000090097	Brain - Caudate (basal ganglia)	141	0.0480670423105184	0.0585811289588907	0.820520928236967	0.413332088447603	0.722468356176159	141	0.0008110293416688	0.0054568806254978	0.148625084059796	0.882065969075101	0.985120856479828
ENSG00000114779	Brain - Caudate (basal ganglia)	141	0.0706690187320696	0.0387265798522506	1.82481951676822	0.0701876358279075	0.3818063136072	141	0.0023539219378885	0.0066844363210846	0.352149654034945	0.725262061538905	0.963948795581938
ENSG00000248487	Brain - Caudate (basal ganglia)	141	0.0263761002613261	0.0331800743000272	0.794937950494719	0.428012547839076	0.732348247512851	141	-0.0091845197373055	0.0053067061918531	-1.73073831587012	0.085728836755537	0.742327332410892
ENSG00000243989	Brain - Caudate (basal ganglia)	141	0.0245445692236861	0.0454266108571435	0.540312578036544	0.589851071960844	0.826156733607077	141	0.0020200251743789	0.0078643074168187	0.256859894624525	0.797668663142404	0.972076807881199
ENSG00000162244	Brain - Caudate (basal ganglia)	141	0.0114977684231158	0.0293387981207946	0.391896367934939	0.695738386247773	0.879304203533907	141	0.007424210675297	0.0093645627005573	0.792798437331747	0.429253184817932	0.897924529344596
ENSG00000164086	Brain - Caudate (basal ganglia)	141	-0.0671303832932951	0.0352107208203177	-1.90653249150636	0.0586567264073114	0.366029937782679	141	0.0039624868786641	0.0077653273329793	0.510279439455882	0.61066915829482	0.946103716978286
ENSG00000164087	Brain - Caudate (basal ganglia)	141	-0.0864652179798108	0.0306873098588934	-2.81762130266211	0.0055478122884287	0.198976938440884	141	-0.0420869057059204	0.0251568420402701	-1.6729804813557	0.0965917012154508	0.744782714220309
ENSG00000023330	Brain - Caudate (basal ganglia)	141	-0.0403401822279613	0.0411199226606955	-0.981037405172954	0.328288415738068	0.659111800307601	141	-0.0041350083523435	0.0089939870297495	-0.459752536741062	0.646415772173909	0.950363361835743
ENSG00000247596	Brain - Caudate (basal ganglia)	141	-0.017055714546385	0.0375447400554176	-0.454277071068012	0.65034201649455	0.858698756602293	141	0.0241113685748058	0.0112699881364527	2.13943158438807	0.0341565716210471	0.673542816583238
ENSG00000164088	Brain - Caudate (basal ganglia)	141	-0.0053736410606941	0.0401114615840112	-0.133967720159968	0.89362297408432	0.963286587169457	141	-0.0056318745481806	0.0083667721143048	-0.673123932532087	0.501991699214172	0.917847875588711
ENSG00000164091	Brain - Caudate (basal ganglia)	141	-0.0244770565379073	0.0251356479557755	-0.973798510425237	0.331857805171703	0.662210017276464	141	-0.0016054348166938	0.0028505944914722	-0.563192983602763	0.574215419590577	0.940248186793948
ENSG00000168237	Brain - Caudate (basal ganglia)	141	-0.0266018960529433	0.0288789277855034	-0.921152483586902	0.35857586775505	0.683066658050282	141	-0.011835424372943	0.0093946997474465	-1.25979804476027	0.209863989147054	0.80812882071999
ENSG00000114841	Brain - Caudate (basal ganglia)	141	0.0921082932166828	0.0620391307637021	1.48468058921569	0.139905565869616	0.479355307766254	141	-0.000704753724775	0.0074298379506703	-0.0948545216536575	0.924567674293662	0.991039027983148
ENSG00000163930	Brain - Caudate (basal ganglia)	141	-0.0272415527576796	0.0293863749471364	-0.927013039433575	0.35553569735264	0.680631140015767	141	-0.0088176765334996	0.0075100521232746	-1.17411655588548	0.242366183414102	0.827728562518865
ENSG00000010318	Brain - Caudate (basal ganglia)	141	-0.0268062072630058	0.0278357149961968	-0.963014862979749	0.337221897913214	0.666613174976009	141	0.0088644696554171	0.0065594448711047	1.35140546640864	0.178771993331373	0.79329108526935
ENSG00000010319	Brain - Caudate (basal ganglia)	141	-0.0707397269673911	0.0784189858776611	-0.902073983432402	0.368586893756944	0.68945125525664	141	-0.0322119636564265	0.0130992237241891	-2.45907424246398	0.0151641594903873	0.662134203793561
ENSG00000114854	Brain - Caudate (basal ganglia)	141	-0.0460560709102608	0.0875713019714228	-0.525926529278854	0.599782091897658	0.830863036336587	141	0.0103545086354982	0.0282757786711606	0.366197117183518	0.714777574226282	0.963486356684031
ENSG00000010322	Brain - Caudate (basal ganglia)	141	0.0168027218924342	0.0355454108961126	0.472711426562008	0.637164682799173	0.851381062231401	141	-7.01094785274286e-05	0.0053036763729901	-0.0132190340429655	0.989472094131199	0.998912698675412
ENSG00000010327	Brain - Caudate (basal ganglia)	141	-0.0274262003644908	0.0736783132576868	-0.372242511423528	0.710282434550701	0.885537013166777	141	-0.0117570360379858	0.0071973073746557	-1.63353257349915	0.104631537220187	0.754832371238546
ENSG00000168268	Brain - Caudate (basal ganglia)	141	0.0936873374002595	0.0556510783926278	1.68347748338818	0.094540029918221	0.419078060953279	141	0.0077997229826085	0.0088746519655173	0.878876491485474	0.380992676553351	0.877265154392716
ENSG00000168273	Brain - Caudate (basal ganglia)	141	-0.0321972640198458	0.0300513292260116	-1.07140898087053	0.285852873384445	0.622613920770334	141	0.0026868894139764	0.0082363983243572	0.326221402628209	0.744749966787573	0.966742733940657
ENSG00000163939	Brain - Caudate (basal ganglia)	141	0.0435358470638068	0.0215253835515434	2.02253525283572	0.0450501411478484	0.34228803333624	141	-0.0124547509985329	0.0081597971686336	-1.52635546461976	0.129205073734326	0.767969720044694
ENSG00000163938	Brain - Caudate (basal ganglia)	141	-0.0540486133395131	0.0316487816910777	-1.70776284114438	0.089925505695022	0.413045656219935	141	0.010480300950185	0.0087474536586347	1.19809733885698	0.232928295343044	0.822071074784047
ENSG00000016864	Brain - Caudate (basal ganglia)	141	-0.0053291149086487	0.0170649015666153	-0.31228512440261	0.755294483498358	0.905059989674435	141	-0.0024248234496788	0.0073235365464777	-0.33110006815561	0.741070037211851	0.965319578689289
ENSG00000114902	Brain - Caudate (basal ganglia)	141	0.0268603762031859	0.016121154476289	1.66615711317029	0.0979469043527227	0.424551470461287	141	-0.0040736157501561	0.006458159272577	-0.630770406585315	0.529231636423896	0.92778693354474
ENSG00000114904	Brain - Caudate (basal ganglia)	141	0.0151136432434173	0.0332350363612041	0.454750314672734	0.650002321159552	0.858608221676845	141	-0.0085813267684899	0.0159007678049242	-0.539680025126363	0.59028558332796	0.94215183105293
ENSG00000055957	Brain - Caudate (basal ganglia)	141	0.0021756947989706	0.0035737634715486	0.608796529566586	0.543658612556099	0.802381174213131	141	-0.0156598434298265	0.0167615795606166	-0.934270148776507	0.351792901098217	0.869821864239818
ENSG00000162267	Brain - Caudate (basal ganglia)	141	0.0025200110563015	0.0198480158828342	0.126965388942528	0.89915231801047	0.9652114762555	141	-0.0163811529407776	0.0092045114655874	-1.77968738504169	0.0773233037020942	0.72748654362923
ENSG00000055955	Brain - Caudate (basal ganglia)	141	-0.0054718429886701	0.0606767993071535	-0.0901801520704966	0.928274610780162	0.975732896662563	141	0.0039705120871428	0.0090900529843535	0.436797463554634	0.662939445976706	0.953690490802451
ENSG00000272573	Brain - Caudate (basal ganglia)	141	0.0521294980608506	0.0867076696049584	0.601209769543496	0.548685033098773	0.80519186062828	141	-0.0185597426089159	0.0163773173733952	-1.13325901829723	0.259066232040369	0.837864183230591
ENSG00000213533	Brain - Caudate (basal ganglia)	141	-0.0332186941126718	0.0255069849463232	-1.30233715127747	0.194967155127744	0.542084837683313	141	-0.0036085319464624	0.0177228348748776	-0.20360918396738	0.83895820075707	0.976828628308359
ENSG00000163935	Brain - Caudate (basal ganglia)	141	-0.0166321449930715	0.0163871570304623	-1.01494999786441	0.311903081917421	0.645935029638044	141	-0.0138137996465757	0.0151770352330406	-0.910177741203561	0.36431234284175	0.8720853712028
ENSG00000163933	Brain - Caudate (basal ganglia)	141	-0.0234608568234819	0.0211301899708797	-1.11030032649087	0.268797540811042	0.608034308011658	141	-0.0085198148166184	0.0093820565971496	-0.908096719349017	0.365406785782352	0.872302739427023
ENSG00000163932	Brain - Caudate (basal ganglia)	141	-0.0820561898277361	0.0757741323571659	-1.08290503995426	0.280736155639118	0.618688790488126	141	-0.030798723523134	0.0144098526336085	-2.13733785530195	0.0343296040354579	0.673542816583238
ENSG00000163931	Brain - Caudate (basal ganglia)	141	0.0671324030553069	0.0355279573807866	1.88956551416074	0.0609105183311392	0.368328533680524	141	0.0028443464485636	0.0033218478213695	0.856254290237452	0.393338273823158	0.883999120978122
ENSG00000272886	Brain - Caudate (basal ganglia)	141	0.0045247786894417	0.0171856958448067	0.263287488054149	0.792721101439736	0.91929989671062	141	0.0030105939301984	0.0115179212730898	0.261383444010189	0.794185674985699	0.972076807881199
ENSG00000157388	Brain - Caudate (basal ganglia)	141	-0.0192139829341351	0.0336228143754749	-0.571456711492602	0.568618213124965	0.816866338833306	141	-0.0027131782122297	0.0060847303983841	-0.445899495062305	0.656367129143191	0.953296317175526
ENSG00000016391	Brain - Caudate (basal ganglia)	141	0.0142278965129627	0.0679180129438112	0.209486348264245	0.834377050286676	0.936190916541895	141	-0.006009879188779	0.0210531805375254	-0.285461817898108	0.775717433982831	0.969482713076625
ENSG00000056736	Brain - Caudate (basal ganglia)	141	0.116724103881644	0.0576536752969024	2.02457351210557	0.0448374140931218	0.34228803333624	141	0.0001428676221366	0.0115376621414592	0.0123827184732068	0.990138117306953	0.99898857237625
ENSG00000113812	Brain - Caudate (basal ganglia)	141	-0.0124853765471075	0.0214519826866143	-0.582015039332388	0.561504690781767	0.812708396052307	141	-0.020510802637054	0.0132822887585859	-1.5442220094632	0.124819703920079	0.76738526474561
ENSG00000113811	Brain - Caudate (basal ganglia)	141	0.0298726331649735	0.0401554537410364	0.743924682251704	0.45818487403372	0.751873184147215	141	0.0016192762661182	0.0030826721377083	0.525283323617423	0.600227369330236	0.943875810724863
ENSG00000157445	Brain - Caudate (basal ganglia)	141	-0.167070123667068	0.0871757108319955	-1.91647561083895	0.0573687759593172	0.365552278102168	141	0.0153238596047488	0.0074232973373013	2.06429284837451	0.0408586906258377	0.673542816583238
ENSG00000114251	Brain - Caudate (basal ganglia)	141	0.0066554591575524	0.0247754651687224	0.268631047378054	0.788614167312431	0.918081060711643	141	-0.0245795491304009	0.0241230904630481	-1.01892206423767	0.310019090497196	0.859127741765479
ENSG00000187672	Brain - Caudate (basal ganglia)	141	-0.0921476049054964	0.0487933160295888	-1.88852925777	0.0610504870378105	0.368403602499812	141	-0.013298783324348	0.0119074987496095	-1.11684104311026	0.26599883541792	0.84137468143807
ENSG00000180376	Brain - Caudate (basal ganglia)	141	0.0334869352423769	0.0289444500752552	1.15693803666372	0.24929330582212	0.591268754401953	141	0.0177347382890023	0.007217706600665	2.45711543433593	0.0152435303228982	0.662134203793561
ENSG00000163946	Brain - Caudate (basal ganglia)	141	0.0120558932300675	0.0211661709746215	0.569583097695028	0.569885068310515	0.818070729594874	141	0.0009243142653545	0.004925447375946	0.187660976720325	0.851417470816155	0.980030024212851
ENSG00000163947	Brain - Caudate (basal ganglia)	141	-0.0998355415545454	0.0464050099975588	-2.15139575575563	0.0331832914884104	0.322099453397002	141	0.0017348470585347	0.0106551998040429	0.162816942942403	0.870900229435861	0.9831156146975
ENSG00000144730	Brain - Caudate (basal ganglia)	141	0.0291632926732502	0.0480238885608182	0.60726637403211	0.544670512021799	0.802522356431852	141	-0.0014752783929965	0.0096984426058952	-0.152114978965772	0.879317935098696	0.984178813754485
ENSG00000163666	Brain - Caudate (basal ganglia)	141	0.0205777230330913	0.0302537034349865	0.680172035047267	0.497533259738099	0.774149123294991	141	-0.0156174125787825	0.0263604602023439	-0.592455991242285	0.554512703086944	0.934362317363909
ENSG00000157500	Brain - Caudate (basal ganglia)	141	-0.0158147021759391	0.0250152526358887	-0.632202376931035	0.528299041933668	0.794669706908774	141	0.0047203787872358	0.0074097721591478	0.637047764202607	0.525146849978085	0.92556776662538
ENSG00000239388	Brain - Caudate (basal ganglia)	141	0.0100969506507563	0.0131910971012582	0.765436761874278	0.445316613405314	0.744180337808889	141	0.0020711788709486	0.0346467663348202	0.0597798608658939	0.952417260984209	0.995803035192144
ENSG00000174844	Brain - Caudate (basal ganglia)	141	0.141566671740271	0.0679480027523927	2.08345596641229	0.0390515059281326	0.336039342971057	141	-0.0034391176272956	0.013946472824883	-0.246594079411939	0.805588030420194	0.972918399043392
ENSG00000174840	Brain - Caudate (basal ganglia)	141	-0.032585588090359	0.0215506972434283	-1.51204333308964	0.13280595602949	0.471926487271474	141	-0.0030673395737931	0.0285217877064777	-0.107543734823343	0.914513487673005	0.989274016957899
ENSG00000168374	Brain - Caudate (basal ganglia)	141	-0.0070481117385324	0.0275055625740188	-0.256243140621669	0.798144098509917	0.92139207172689	141	0.0026416104954075	0.0083224588066579	0.317407458153388	0.751413141090655	0.966968984708794
ENSG00000174839	Brain - Caudate (basal ganglia)	141	0.0415230220411823	0.0229747391784839	1.80733377291478	0.0728851323132334	0.385768719850056	141	-0.0083024446989169	0.0162344379152254	-0.511409433592435	0.609879920198424	0.945618816267656
ENSG00000163681	Brain - Caudate (basal ganglia)	141	-0.0955752817228818	0.0491479278717229	-1.9446451938388	0.0538483658152924	0.359458273321813	141	0.0079467271711163	0.0068875034389385	1.15378921282122	0.250576597359954	0.834717486250569
ENSG00000136068	Brain - Caudate (basal ganglia)	141	0.0719561594338985	0.0444243694240582	1.61974520666872	0.107566498351036	0.437530499582281	141	-0.0107081533941508	0.0071348854178849	-1.5008164486158	0.135682617566782	0.769071674253292
ENSG00000163687	Brain - Caudate (basal ganglia)	141	-0.0024717077293686	0.0072794434660899	-0.339546249776192	0.734713663691411	0.895501204748657	141	-0.0116776903765716	0.0218203760938038	-0.535173652661635	0.593389257328244	0.94215183105293
ENSG00000163686	Brain - Caudate (basal ganglia)	141	-0.0625509145961392	0.029011059316855	-2.1561058461522	0.0328063427270042	0.321445316051599	141	0.009407719339688	0.0088020254989242	1.06881300682869	0.287015905186614	0.849290718037532
ENSG00000163684	Brain - Caudate (basal ganglia)	141	-0.0610429901341634	0.0264801381872322	-2.3052368421399	0.0226424141780927	0.297280253810879	141	-0.0118015374723761	0.0102566106016351	-1.15062742759238	0.251871110827393	0.834717486250569
ENSG00000255154	Brain - Caudate (basal ganglia)	141	0.0039145764914681	0.0184558558945144	0.212104847038369	0.83233771028568	0.935742193525772	141	0.0025927667724019	0.0173227031076192	0.149674491116893	0.881239486213599	0.984759301639922
ENSG00000168297	Brain - Caudate (basal ganglia)	141	-0.03585865497699	0.065056016987006	-0.551196593916167	0.582388862287466	0.823886640166194	141	-0.0025695946474433	0.0061449925302692	-0.418160743855416	0.676478167891339	0.959338998196852
ENSG00000168291	Brain - Caudate (basal ganglia)	141	-0.0483365268861099	0.0222839493633991	-2.1691185030918	0.0317841437005008	0.31859505011974	141	0.0015593023407348	0.006814217936198	0.228830711805034	0.819338525053372	0.97421101181689
ENSG00000168301	Brain - Caudate (basal ganglia)	141	-0.003658360491812	0.0301293780206518	-0.121421706392493	0.903533375907757	0.966748489348408	141	0.0082511310568047	0.0099683586955975	0.827732158198596	0.409248220436523	0.889274743310076
ENSG00000168306	Brain - Caudate (basal ganglia)	141	0.0337494145079733	0.0489956944008641	0.68882408792594	0.492088627890216	0.771639660374593	141	0.0067543900079743	0.0089001468742871	0.758907701567047	0.449199245903044	0.903350753271946
ENSG00000168309	Brain - Caudate (basal ganglia)	141	0.167760943296492	0.0733520112617264	2.28706671311174	0.0237110643184595	0.300289450727761	141	-0.0008477723379608	0.0026188210460015	-0.323722897849492	0.746636853594065	0.966781695160902
ENSG00000198643	Brain - Caudate (basal ganglia)	141	-0.0239899700395483	0.0122932486124388	-1.95147521992473	0.0530228087379561	0.357684252102805	141	-0.0174194521419419	0.0215834993788754	-0.807072654723959	0.42101043231102	0.894007412718704
ENSG00000163689	Brain - Caudate (basal ganglia)	141	0.0116223697182253	0.0128277942286327	0.906030258287366	0.366496603189256	0.68872257966328	141	-0.0040811198663925	0.0152217474221972	-0.268111127664702	0.789013257796801	0.971678309694574
ENSG00000189283	Brain - Caudate (basal ganglia)	141	-0.0455351306993527	0.0215834176642506	-2.10972754212018	0.0366843130076795	0.332085735417033	141	0.0050142592035941	0.0082444785447238	0.608196040100443	0.544054985127234	0.932107463469366
ENSG00000144724	Brain - Caudate (basal ganglia)	141	-0.0234960468445024	0.0260737046647983	-0.901139563654874	0.369081685396953	0.689473685022295	141	-0.0079273136721313	0.0075956847036976	-1.04366018092776	0.298463475333741	0.85428226197977
ENSG00000114405	Brain - Caudate (basal ganglia)	141	-0.0952092217758616	0.0556403483249622	-1.71115430873655	0.0892959180113337	0.411978894461381	141	0.0040071238620845	0.0080966509445354	0.494911277457137	0.621448089090311	0.946980353310575
ENSG00000153266	Brain - Caudate (basal ganglia)	141	0.0710776604964061	0.0710781609080721	0.999992959698736	0.319061426091804	0.651115327927888	141	-0.0082970904324709	0.0324467618824143	-0.255713974249241	0.798551634937382	0.972076807881199
ENSG00000163618	Brain - Caudate (basal ganglia)	141	-0.140077541460314	0.0713937262581987	-1.96204272842851	0.0517665740576406	0.356379101577687	141	-0.0163200613542134	0.0095491776231255	-1.70905411945534	0.0896839713699872	0.744521591739085
ENSG00000163630	Brain - Caudate (basal ganglia)	141	-0.113088315135818	0.103959540282418	-1.08781084283944	0.278571913353589	0.617169116558098	141	-0.015564548413889	0.0099976761612279	-1.55681662047127	0.121799466164098	0.765504954549795
ENSG00000188817	Brain - Caudate (basal ganglia)	141	0.031382111788333	0.0174862209481236	1.7946766131707	0.0748907800778226	0.389462053313721	141	0.0242050062537709	0.0179172109835091	1.3509360511549	0.178921968976888	0.79329108526935
ENSG00000163632	Brain - Caudate (basal ganglia)	141	-0.0379469650133125	0.0213989032150519	-1.77331354938887	0.0783791936116336	0.394947105605064	141	0.0010834424141915	0.0356858327480851	0.030360575353245	0.975823256017241	0.997806272219736
ENSG00000163634	Brain - Caudate (basal ganglia)	141	-0.0731727302389455	0.0384167633910904	-1.9047083559339	0.058895625830552	0.366226631391568	141	-0.0028582899093921	0.0086145819110351	-0.331796706898885	0.740545055339367	0.965194056614895
ENSG00000163635	Brain - Caudate (basal ganglia)	141	0.0240263469801836	0.026415178484472	0.909565952556686	0.364634862431264	0.687746088354573	141	0.0273280278374	0.010593273803821	2.57975280762994	0.0109304289281883	0.645230407367865
ENSG00000163636	Brain - Caudate (basal ganglia)	141	-0.0041529996316488	0.0199870920504981	-0.207784084906206	0.835703412701943	0.936882457995084	141	0.0089900675875249	0.0084978058468121	1.05792809927488	0.291932557158243	0.852030158589101
ENSG00000163637	Brain - Caudate (basal ganglia)	141	-0.0413040534578869	0.0287487226867998	-1.43672656026739	0.153055479904281	0.495398589683621	141	-0.0010130786407801	0.0153650198150282	-0.0659340926973152	0.94752551342859	0.995080576754644
ENSG00000163638	Brain - Caudate (basal ganglia)	141	-0.0169034111017024	0.0723765644258804	-0.233548127571223	0.815681353230944	0.928605894375209	141	-0.0026107970163172	0.0119621710097386	-0.218254446804997	0.827552583499624	0.974719143661628
ENSG00000151276	Brain - Caudate (basal ganglia)	141	-0.0505311978324548	0.0259646691108024	-1.94615219692638	0.0536652850667183	0.359240153241658	141	-0.0011551901217063	0.0074593534303886	-0.15486464510452	0.877153809347656	0.984178813754485
ENSG00000144741	Brain - Caudate (basal ganglia)	141	-0.134154392910802	0.0373123593006442	-3.59544117352251	0.0004496701129275	0.0934192305140321	141	0.0113054618241591	0.0077538322133536	1.45804829316384	0.147094371051206	0.775940600270153
ENSG00000144749	Brain - Caudate (basal ganglia)	141	0.131268554618487	0.0747222871664869	1.75675236393675	0.081174566142209	0.398814933813975	141	-0.0089581345806911	0.0054543327058259	-1.642388732745	0.102781323604158	0.754478616413507
ENSG00000163376	Brain - Caudate (basal ganglia)	141	-0.0119120577816214	0.0412037340686948	-0.289101414006837	0.772936950391886	0.912245354241587	141	-0.0047048257030643	0.0128488767237622	-0.366166304200224	0.714800513273068	0.963486356684031
ENSG00000172340	Brain - Caudate (basal ganglia)	141	0.0124671478030666	0.0542448258075147	0.229831096652531	0.818562808754372	0.92944593143182	141	0.0096822736468181	0.0129983978931707	0.744882079037226	0.457606936493299	0.905348055197697
ENSG00000183662	Brain - Caudate (basal ganglia)	141	-0.0398605890064028	0.0452883891694273	-0.880150293208294	0.380305702738383	0.6984494675039	141	0.0183956195824521	0.0263679223939684	0.697651461029027	0.486566408997334	0.915773526976675
ENSG00000163377	Brain - Caudate (basal ganglia)	141	-0.0718113264569807	0.0405055685656677	-1.77287540947759	0.0784521142498185	0.394947105605064	141	-0.0052522963151363	0.0280089806059509	-0.187521866255296	0.851526318454545	0.980030024212851
