## Supplementary Data 1-6 for "Isoform diversity as a complementary dimension of gene expression": 4_limma.csv (part 45 of 109)

gene	SMTSD	n_samples_TPM	AGE_coef_TPM	AGE_SE_TPM	AGE_t_TPM	AGE_p_TPM	AGE_FDR_TPM	n_samples_I-DIV	AGE_coef_I-DIV	AGE_SE_I-DIV	AGE_t_I-DIV	AGE_p_I-DIV	AGE_FDR_I-DIV
ENSG00000163378	Brain - Caudate (basal ganglia)	141	0.0146954831807881	0.0410601865238825	0.357901033212319	0.72096336381383	0.889367878061404	141	-0.0126719391096859	0.0117691418683724	-1.07670884176693	0.283484957487799	0.847609452036494
ENSG00000144747	Brain - Caudate (basal ganglia)	141	0.0102093841621946	0.0251584045076758	0.405804118424112	0.685514066396273	0.874303878186721	141	-0.00524516979333	0.0215626131837785	-0.243252974425012	0.808169859412865	0.973445668704386
ENSG00000144744	Brain - Caudate (basal ganglia)	141	-0.0400459299331531	0.0233190169558182	-1.71730780971715	0.0881627555202956	0.410079718341298	141	0.009454081400421	0.007361069582377	1.28433528505895	0.2011719075564	0.80390990377886
ENSG00000144746	Brain - Caudate (basal ganglia)	141	-0.0659754504996738	0.035383562079055	-1.86457910462122	0.0643612624219666	0.373948139854569	141	0.0092528501814645	0.0063956177484104	1.44674846831869	0.150230087658545	0.775940600270153
ENSG00000163380	Brain - Caudate (basal ganglia)	141	-0.0082112338616936	0.022054048586333	-0.372323196330589	0.710222503919723	0.885537013166777	141	-0.0065213540081797	0.0217121147171503	-0.300355543121213	0.764356984447543	0.968089336552558
ENSG00000114541	Brain - Caudate (basal ganglia)	141	-0.0353186935440631	0.0509252486919076	-0.693539932573279	0.489134664566125	0.770212580698742	141	-0.0012400804995809	0.0085214221568202	-0.145525063394315	0.884508211141332	0.985505879113707
ENSG00000187098	Brain - Caudate (basal ganglia)	141	-0.0521485149903673	0.0280119238046882	-1.8616541781982	0.0647756731821045	0.373948139854569	141	0.0018480619671229	0.0126859739567195	0.145677578515291	0.884388031329907	0.985461195545148
ENSG00000114861	Brain - Caudate (basal ganglia)	141	-0.0508973810824791	0.0411211596410485	-1.23774187125967	0.217910278626919	0.562555829525328	141	0.0028029131524375	0.0064510457078646	0.43448973691513	0.664609991839721	0.954238795631462
ENSG00000163412	Brain - Caudate (basal ganglia)	141	-0.104104326708918	0.0467065512462901	-2.2289020261839	0.0274349357126165	0.307623917743774	141	-0.007808724662554	0.0060441132678895	-1.29195538145179	0.198527341928284	0.801911613548378
ENSG00000163421	Brain - Caudate (basal ganglia)	141	0.0535746846678849	0.0418946729426542	1.27879467495112	0.203112366231553	0.549006692883308	141	0.0731191286430505	0.045193883709331	1.61789876509227	0.107962898311662	0.756499382817591
ENSG00000144736	Brain - Caudate (basal ganglia)	141	-0.0143207821214444	0.0197736022098403	-0.724237393342408	0.470144141821279	0.759461760783107	141	-0.0031280079252827	0.0120876142093646	-0.258777941709906	0.796191326622844	0.972076807881199
ENSG00000172986	Brain - Caudate (basal ganglia)	141	0.0098618971095201	0.0264770116286022	0.372470173290503	0.710113337947889	0.885537013166777	141	-0.0081296237434579	0.0322299890484944	-0.25223786862682	0.801231685364658	0.972379352548284
ENSG00000163605	Brain - Caudate (basal ganglia)	141	0.0032750229304665	0.0277425807812015	0.118050406207546	0.906199106161633	0.967679838613656	141	0.0103882394706866	0.0102396263021133	1.01451353439946	0.312109340100549	0.860578313852176
ENSG00000121440	Brain - Caudate (basal ganglia)	141	0.0234378928179796	0.0456447087539087	0.513485428165264	0.608431658987872	0.836078163888427	141	-0.0007990633391312	0.0070308035451181	-0.113651780198869	0.909678655622414	0.988150723184548
ENSG00000113805	Brain - Caudate (basal ganglia)	141	0.116841580226495	0.0699881704338664	1.669447558097	0.09729216080965	0.424503740496004	141	0.0495627221268326	0.0316420261844984	1.56635740827222	0.119550229738708	0.76310428205376
ENSG00000172969	Brain - Caudate (basal ganglia)	141	-0.0023085541181807	0.0049811935301037	-0.463454010415195	0.643767960189622	0.854794287768761	141
ENSG00000227124	Brain - Caudate (basal ganglia)	141	0.0067054251643553	0.0186306906641465	0.359912860195757	0.719461660353731	0.889009862290947	141	-0.0146151551622393	0.0126885261101847	-1.15184025593865	0.251373992501314	0.834717486250569
ENSG00000185008	Brain - Caudate (basal ganglia)	141	-0.193954935437922	0.0803258667631483	-2.41460121444845	0.017060578956013	0.270708478274427	141	-0.0123057304455981	0.0131494883857382	-0.93583340162076	0.350990194542063	0.869821864239818
ENSG00000169855	Brain - Caudate (basal ganglia)	141	-0.0569734661029863	0.0308399740885122	-1.84739020660231	0.066828644104773	0.376705144448194	141	0.0035353329956271	0.0062863618324903	0.562381404353022	0.574766596378825	0.940278042736813
ENSG00000114480	Brain - Caudate (basal ganglia)	141	0.0007508427469448	0.032381104750163	0.0231876816043809	0.981534007592254	0.994934917281577	141	-0.0083361386362812	0.0122714649695495	-0.679310795978035	0.498076288919348	0.917831166300695
ENSG00000175161	Brain - Caudate (basal ganglia)	141	-0.0681243193655965	0.0378047372088238	-1.80200483842263	0.0737240711688874	0.387047083085642	141	0.0079225732912211	0.0102982008244461	0.769316254972844	0.443017494684879	0.901657355958743
ENSG00000206538	Brain - Caudate (basal ganglia)	141	-0.0411754087229386	0.0205907327981228	-1.999705844694	0.0474921320613123	0.346890081846451	141	0.0075187824642193	0.0135997920924301	0.55286010353088	0.581251721169956	0.941331516266991
ENSG00000083937	Brain - Caudate (basal ganglia)	141	-0.050984695038356	0.0287767106430296	-1.77173463884781	0.0786422372187426	0.395559461283853	141	0.0085206023932566	0.0102883552731908	0.828179253826842	0.408995876589308	0.889274743310076
ENSG00000064835	Brain - Caudate (basal ganglia)	141	-0.0133906998130184	0.0130924154376642	-1.02278299040955	0.308197284971402	0.643224741945766	141	0.0023389151305131	0.0079375032801279	0.294666351366278	0.768690615778032	0.968357815862722
ENSG00000163320	Brain - Caudate (basal ganglia)	141	-0.013193141715149	0.0258398544241589	-0.510573376249911	0.610464322798043	0.837222196385522	141	0.019091201981265	0.0079112756978963	2.41316352890362	0.0171243932663873	0.673542816583238
ENSG00000175105	Brain - Caudate (basal ganglia)	141	-0.0244689069578709	0.0258196896897532	-0.947684005961608	0.344944332952591	0.672486669822552	141	0.0294247337582132	0.0136867273835483	2.14987359166534	0.0333048171923199	0.673542816583238
ENSG00000179021	Brain - Caudate (basal ganglia)	141	-0.0278202988023916	0.0289102810950934	-0.962297762200352	0.337580591277316	0.666788580161423	141	-0.0319948343378499	0.0164306424652524	-1.94726617693208	0.0535290225897549	0.690820958614502
ENSG00000283434	Brain - Caudate (basal ganglia)	141	-0.0061785505772224	0.0032241180362049	-1.91635371529235	0.0573844202013457	0.365552278102168	141	-0.0086647061660242	0.0097692023893987	-0.88694100302671	0.376650422131562	0.875163314124062
ENSG00000044524	Brain - Caudate (basal ganglia)	141	-0.0264886734086491	0.0293341136075099	-0.902998937110126	0.368097525710538	0.68924171038873	141	0.0081574399990627	0.0121321770626237	0.672380559313944	0.502463254949821	0.917847875588711
ENSG00000184500	Brain - Caudate (basal ganglia)	141	0.0700137131040425	0.0444714983669504	1.57435021699368	0.117692783618944	0.453859792008586	141	-0.0089013913057354	0.0151116971539197	-0.589039815652117	0.55679547512534	0.935230618764857
ENSG00000169379	Brain - Caudate (basal ganglia)	141	0.0407790990092328	0.0310200545617319	1.31460436112644	0.190820137335356	0.53865609548816	141	0.0082967445693471	0.0114185415820208	0.72660282486608	0.468697317025581	0.910442483147285
ENSG00000178700	Brain - Caudate (basal ganglia)	141	-1.97028011243111e-05	0.0292505978864687	-0.0006735862699553	0.999463527190371	0.999859096960567	141	0.0034031192837208	0.0164483778964031	0.206896953921821	0.836394641597159	0.975800824953263
ENSG00000178694	Brain - Caudate (basal ganglia)	141	-0.0118964999614958	0.0214700619776616	-0.5540971411202	0.580407757653633	0.822981242187141	141	-0.0136418251394488	0.0130997093456378	-1.04138380322091	0.299514505340389	0.855117764486639
ENSG00000080224	Brain - Caudate (basal ganglia)	141	-0.0257877781929115	0.0302045282795341	-0.853771923012775	0.394708653143253	0.708194539815328	141	0.0109815323328286	0.0088734228755104	1.23757567816771	0.217970431254438	0.812653182714657
ENSG00000113966	Brain - Caudate (basal ganglia)	141	-0.102136455369315	0.0555215095804523	-1.83958354412747	0.0679749794844607	0.378527528959627	141	0.0049677632945709	0.0082089040891959	0.605167661918382	0.546059319667896	0.932376194951275
ENSG00000080200	Brain - Caudate (basal ganglia)	141	0.0131369691523675	0.0348528074533986	0.376927143385303	0.706805824148967	0.884689772476016	141	-0.0020220446247032	0.0095036931451663	-0.21276409010866	0.831824262326299	0.975113513997522
ENSG00000170854	Brain - Caudate (basal ganglia)	141	0.0092558600563082	0.0219537188638507	0.421607843013291	0.673966268856538	0.868738350787563	141	-0.0039849022786213	0.0061253890103633	-0.650554972407375	0.516413110165346	0.92242129760751
ENSG00000183185	Brain - Caudate (basal ganglia)	141	-0.0009815211931411	0.0020650608856124	-0.475298912482185	0.635324205391881	0.850245129114162	141	0.0104014836828305	0.008765676066328	1.18661511150135	0.237413850726743	0.823163569467705
ENSG00000080822	Brain - Caudate (basal ganglia)	141	-0.0191141281466923	0.0783333216206784	-0.244010183038716	0.807584767814056	0.92459901111325	141	-0.0066823735939696	0.0069269691366146	-0.964689384661458	0.336384219673572	0.868549096759156
ENSG00000080819	Brain - Caudate (basal ganglia)	141	-0.0499301007668685	0.0427107374604805	-1.16902923563584	0.244404085545909	0.586881148094317	141	-0.02640399028854	0.0112474597966357	-2.34755142636187	0.0203153533346527	0.673542816583238
ENSG00000064225	Brain - Caudate (basal ganglia)	141	-0.0243251078481183	0.035390724738792	-0.687330028634745	0.493026507479703	0.771839704017466	141	0.0049764256549897	0.0076601917137037	0.649647664311992	0.51699738051633	0.92255980871711
ENSG00000057019	Brain - Caudate (basal ganglia)	141	0.0065969697443738	0.0262936226003687	0.250896190480857	0.802266975539081	0.922570123461629	141	0.0181698011411101	0.0112027036113681	1.62191215365834	0.107099703472391	0.756499382817591
ENSG00000144810	Brain - Caudate (basal ganglia)	141	0.110838091378253	0.0773272617260683	1.43336371810109	0.154012156665965	0.496004454798299	141	-0.0141946577730283	0.0199115105386859	-0.712887038150604	0.477116753708197	0.914598983321616
ENSG00000184220	Brain - Caudate (basal ganglia)	141	-0.0584043978655396	0.0467632056748755	-1.24893913970741	0.213798506255846	0.559361302840013	141	0.0011731161849437	0.0081428369906711	0.144067256447316	0.885657078061113	0.985616789872658
ENSG00000168386	Brain - Caudate (basal ganglia)	141	0.0802890547461374	0.0464511644871879	1.72846161409544	0.0861386803714596	0.406179380262432	141	-0.0124304370844159	0.0133873897386351	-0.928518353995659	0.354756467377399	0.870089041475175
ENSG00000036054	Brain - Caudate (basal ganglia)	141	-0.0251542270154232	0.0220695167884594	-1.13977244071682	0.256352486160783	0.596791306342589	141	-0.0046960532810373	0.0055370988693193	-0.848107175231742	0.397843731784911	0.887130491148942
ENSG00000114021	Brain - Caudate (basal ganglia)	141	-0.105944591481091	0.0509459105750723	-2.07955045429945	0.0394143765358934	0.336362664641976	141	-0.0137748119087944	0.0092035430887822	-1.49668576285407	0.136753716830163	0.769642968947979
ENSG00000154174	Brain - Caudate (basal ganglia)	141	-0.1218778300528	0.0835707151973434	-1.45837964608773	0.147004601271159	0.48748679136091	141	0.004617417705111	0.0060420916410401	0.764208485973274	0.446044891294	0.902486860747481
ENSG00000206535	Brain - Caudate (basal ganglia)	141	-0.173694921742146	0.0685614857668551	-2.53341828578219	0.0124117738668291	0.248455154750155	141	0.0081428542883977	0.0246938705585107	0.329752043897035	0.742086244367999	0.965580000739307
ENSG00000181458	Brain - Caudate (basal ganglia)	141	-0.141397561632901	0.0701241463158615	-2.01638906227822	0.0456968158862582	0.344062473962441	141	0.0139395295363516	0.0111808338307461	1.2467343444475	0.214602315881626	0.811916475175603
ENSG00000144820	Brain - Caudate (basal ganglia)	141	-0.0421518228142718	0.031459882896218	-1.33985949513306	0.182489742698982	0.52888369885172	141	-0.0141103777743347	0.0097734304113313	-1.44374873309326	0.151071113150991	0.775940600270153
ENSG00000114354	Brain - Caudate (basal ganglia)	141	0.0168460825798973	0.0166676564988698	1.01070492909664	0.313923783859789	0.647644194610541	141	-0.013169834414141	0.0054953640186345	-2.39653540138245	0.0178879565888893	0.673542816583238
ENSG00000154175	Brain - Caudate (basal ganglia)	141	0.271829855304513	0.0745348939113639	3.64701472075307	0.0003748559842659	0.0934192305140321	141	0.0051047701463238	0.007777992511835	0.656309470413653	0.512715514452676	0.921066973430437
ENSG00000138468	Brain - Caudate (basal ganglia)	141	0.070814356311738	0.0354156148394615	1.9995235613652	0.0475120744107352	0.346890081846451	141	0.0081427711079419	0.0077866890918068	1.04572957927776	0.297510172919588	0.85428226197977
ENSG00000174173	Brain - Caudate (basal ganglia)	141	-0.066422050047882	0.0354322678135482	-1.87462034316879	0.0629553940011299	0.372804022000265	141	-0.0086441380873813	0.0155399410251412	-0.556252953173791	0.578936825809498	0.940935899093303
ENSG00000081154	Brain - Caudate (basal ganglia)	141	-0.0220892346928453	0.0325004735440585	-0.67965885675175	0.497857212216983	0.774384684354129	141	-0.0037107533773334	0.0063910565202386	-0.580616579681716	0.562443789984429	0.936438378123759
ENSG00000066422	Brain - Caudate (basal ganglia)	141	-0.0516540738912102	0.0404532513544755	-1.27688312216456	0.203784560688463	0.549697569666291	141	0.0066752697042245	0.0111068156956086	0.601006614962001	0.548819333553612	0.932485999558956
ENSG00000114391	Brain - Caudate (basal ganglia)	141	-0.014972494570609	0.0282491951178808	-0.530014908677235	0.596952013376509	0.82927735111851	141	0.0014906302684723	0.0024681136036568	0.603955290495461	0.546862764615779	0.932485999558956
ENSG00000182504	Brain - Caudate (basal ganglia)	141	0.0017794646838822	0.0260861821075428	0.068214837899475	0.94571320134352	0.981478851024009	141	-0.0096770495991662	0.007097584780896	-1.36342853208505	0.174962834759245	0.789982164514297
ENSG00000144815	Brain - Caudate (basal ganglia)	141	-0.0523546373615734	0.0302008957839043	-1.73354584367912	0.085228722005196	0.404772520764929	141	-0.0093953029070425	0.015057184535189	-0.623974746745353	0.533672036032158	0.92901453201114
ENSG00000144802	Brain - Caudate (basal ganglia)	141	0.0634278834775385	0.0554452887132531	1.14397246275638	0.254612434721676	0.59497244559962	141	0.0236653308804012	0.0143086685800652	1.65391564896343	0.100412642487751	0.748132936921946
ENSG00000170044	Brain - Caudate (basal ganglia)	141	-0.0063561787393082	0.0038686956055465	-1.64297721697088	0.102660732227247	0.431261381934882	141	-0.0172068808650215	0.0138924204412293	-1.23858048623087	0.217599046312992	0.812653182714657
ENSG00000170017	Brain - Caudate (basal ganglia)	141	-0.0894611986735536	0.0374960275192483	-2.38588470812353	0.0183935925391671	0.276185683829524	141	0.0034528850925853	0.0024776557619546	1.39360969574778	0.165670951927024	0.785320757966901
ENSG00000114423	Brain - Caudate (basal ganglia)	141	0.0281432052557892	0.0175051005073813	1.60771457689843	0.110179722093662	0.441231641609591	141	0.0001592135579107	0.0076434792394962	0.0208299850005546	0.98341130061784	0.998051434877793
ENSG00000114439	Brain - Caudate (basal ganglia)	141	0.0197491567816407	0.0320549491949953	0.616103200211096	0.538839750897843	0.800047390726356	141	0.0084889161895654	0.0080185208551446	1.05866360428794	0.291598542187803	0.852030158589101
ENSG00000196776	Brain - Caudate (basal ganglia)	141	-0.0051101437955036	0.0302843602926649	-0.168738706914055	0.866248859455239	0.95090634527673	141	0.0025351054473109	0.009800391956246	0.258673883517	0.796271456428763	0.972076807881199
ENSG00000114446	Brain - Caudate (basal ganglia)	141	0.0376345192591077	0.0333246918232156	1.12932835084434	0.260715568173674	0.600024753846214	141	-0.0162526220197799	0.0109437830096516	-1.48510090207804	0.139792903467199	0.773904837587366
ENSG00000114455	Brain - Caudate (basal ganglia)	141	0.0002872850276624	0.0111283361672929	0.0258156316760797	0.979441629312738	0.993942111038768	141	-0.0232881201330674	0.0209456487593016	-1.11183570395381	0.268137823562941	0.841380475191934
ENSG00000144821	Brain - Caudate (basal ganglia)	141	0.0447559670876098	0.0297490630262316	1.50444963756155	0.134747364736862	0.473293509295952	141	0.0062296748083448	0.0205229058476604	0.303547404767491	0.761928898896543	0.967923269617171
ENSG00000163507	Brain - Caudate (basal ganglia)	141	-0.0658606288425533	0.0347796756637007	-1.89365276086492	0.060361065559424	0.368328533680524	141	-0.0134156178335492	0.0181908228745496	-0.737493731101014	0.462071566413699	0.906314846806326
ENSG00000198919	Brain - Caudate (basal ganglia)	141	0.0267429766420624	0.0356568846554553	0.750008782328405	0.454524206255695	0.749898144761044	141	0.0111787271307921	0.0058624430113984	1.90683766290898	0.0586155430712164	0.69270883789574
ENSG00000163519	Brain - Caudate (basal ganglia)	141	0.0097271181375411	0.007736813817678	1.25725115878005	0.210783028403806	0.556999077394169	141	0.0033425821830571	0.0098630787441478	0.338898458560965	0.735200234418393	0.96444574363575
ENSG00000138472	Brain - Caudate (basal ganglia)	141	0.0041915914552451	0.0092498219545574	0.453153744562614	0.651148636818845	0.858972215742259	141	0.0056540466257687	0.0063416412785029	0.891574653541985	0.374169497291528	0.874572058494309
ENSG00000114487	Brain - Caudate (basal ganglia)	141	0.0129963586654859	0.0068787201365091	1.88935709079181	0.0609386487780076	0.368328533680524	141	-0.0091990507379773	0.0136309776312574	-0.674863607499647	0.500889069461107	0.917831166300695
ENSG00000241224	Brain - Caudate (basal ganglia)	141	0.0008712374284952	0.0020975455149977	0.415360440222059	0.678522164574147	0.871347928131958	141
ENSG00000121570	Brain - Caudate (basal ganglia)	141	0.0397336963114288	0.0254718344459874	1.55990713569074	0.12106866846825	0.457721536188637	141	0.0136825178904432	0.0240526173818815	0.568857753532888	0.57037530452443	0.938782023403517
ENSG00000177707	Brain - Caudate (basal ganglia)	141	-0.0117684553984237	0.0344741897494453	-0.341370036074976	0.733343454053253	0.895259790134964	141	-0.0037056685676138	0.0091777741560219	-0.40376549963178	0.687008792687966	0.960564050158077
ENSG00000153283	Brain - Caudate (basal ganglia)	141	0.026016151691561	0.0113080138578429	2.30068268562626	0.022906209369885	0.297776290767645	141	0.0169207453881705	0.0247333791884692	0.684125903671869	0.49504040952004	0.916898258706509
ENSG00000240891	Brain - Caudate (basal ganglia)	141	-0.0449437528703525	0.0418072402981198	-1.07502319095608	0.284237422970719	0.621717827782617	141	-0.0084606459463665	0.0146389462717877	-0.577954573320071	0.564234633108714	0.936866351076313
ENSG00000144824	Brain - Caudate (basal ganglia)	141	-0.0127782204626241	0.0366177842492909	-0.348962142974873	0.727648776766089	0.892342723608856	141	-0.0108796028230057	0.0104031183056528	-1.04580208581248	0.297476808934952	0.85428226197977
ENSG00000144827	Brain - Caudate (basal ganglia)	141	0.0057358916676817	0.0250249274280608	0.229207124942551	0.819046757916759	0.92957994242676	141	-0.0054429896853318	0.0064867504561005	-0.839093429316823	0.402864917793716	0.887881721081863
ENSG00000144834	Brain - Caudate (basal ganglia)	141	-0.201793350907181	0.0872884540426432	-2.3117988870395	0.0222670079637358	0.295689195006392	141	0.0041639432501439	0.0117730035758382	0.353685720327956	0.724113019942664	0.963948795581938
ENSG00000176040	Brain - Caudate (basal ganglia)	141	0.002656350422522	0.0040516605339761	0.65562018344	0.513158362876708	0.786178573795796	141	0.0063858836117541	0.0133967559655335	0.476673877480742	0.634346649776225	0.949601667587646
ENSG00000114529	Brain - Caudate (basal ganglia)	141	-0.0315249994991788	0.0190218591719984	-1.65730380054469	0.0997262459371541	0.427612562410127	141	0.0142068220443169	0.0189436762694153	0.749950634832896	0.454558319945914	0.904398579754936
ENSG00000174500	Brain - Caudate (basal ganglia)	141	-0.0054753646488141	0.0078824398107884	-0.694628158317198	0.48845438320016	0.769951285316296	141	0.0123051503540995	0.0226490941612629	0.543295474268688	0.587800991264917	0.942096418249305
ENSG00000172139	Brain - Caudate (basal ganglia)	141	-0.0023979805696293	0.0028782892172381	-0.833127037848659	0.406210462564873	0.71720968602277	141	-0.0024521602612584	0.0049155589377215	-0.49885685276619	0.618672767417845	0.946518469065045
ENSG00000091972	Brain - Caudate (basal ganglia)	141	-0.117757315502377	0.0610103033246259	-1.93012178411586	0.0556399340588141	0.362377412974419	141	0.0078679943767678	0.0121372441715097	0.648252129197229	0.517896724787324	0.923143869684693
ENSG00000186265	Brain - Caudate (basal ganglia)	141	-0.0102884475354672	0.0062281225571744	-1.65193402040803	0.100818103976953	0.429049779645986	141	0.017503168131103	0.028506647093505	0.614003045454297	0.540221987529905	0.930955452317821
ENSG00000144848	Brain - Caudate (basal ganglia)	141	-0.0503287620313054	0.0264813759394091	-1.90053425269368	0.0594453641809501	0.366924653452053	141	-0.0075772199504501	0.005898260048036	-1.28465342130398	0.201060980783337	0.803673757939065
ENSG00000138459	Brain - Caudate (basal ganglia)	141	-0.0311482680918006	0.0284885081734913	-1.093362555249	0.276136596691688	0.614794338792768	141	0.0010758203848883	0.0062100625234129	0.173238253372227	0.862717448099023	0.980676981875026
ENSG00000091986	Brain - Caudate (basal ganglia)	141	0.0401974511073032	0.0538725407053656	0.746158443262352	0.45683893110562	0.751179843231321	141	-0.0031255178989425	0.006476958049998	-0.482559540268053	0.630171426844186	0.948626633042898
ENSG00000206531	Brain - Caudate (basal ganglia)	141	0.0014789909077524	0.0021100013537664	0.700943108454584	0.484516922601469	0.767788917140233	141	0.0031100695679902	0.004113938851131	0.755983421371269	0.450944867646118	0.903378346653221
ENSG00000163606	Brain - Caudate (basal ganglia)	141	-0.0391053252324384	0.0170706653560657	-2.29079092213258	0.0234884944101177	0.300225787853893	141	-0.014944550278499	0.0250605349532213	-0.596338039327371	0.551924253364253	0.933699406245592
ENSG00000163607	Brain - Caudate (basal ganglia)	141	-0.106590356216572	0.0269796022534483	-3.9507756717558	0.0001236915315079	0.0593494457544535	141	-0.0070759079881663	0.0088285232430199	-0.801482625507125	0.424227192427739	0.895666451164759
ENSG00000163608	Brain - Caudate (basal ganglia)	141	-0.0333460603725273	0.0181503677393673	-1.83721128141119	0.0683265457160358	0.378894464001875	141	-0.0013500280159395	0.0051452231735801	-0.262384734421564	0.793415271183523	0.971944677230033
ENSG00000144857	Brain - Caudate (basal ganglia)	141	0.0452848835718438	0.0528230693947882	0.857293680406838	0.392766656873685	0.707355237140347	141	0.0066223915935453	0.0071523865128221	0.925899569559522	0.356111038671543	0.870089041475175
ENSG00000206530	Brain - Caudate (basal ganglia)	141	0.182081692547817	0.0862506751878007	2.11107556145335	0.0365662564732842	0.332085735417033	141	-0.0012219778286717	0.0079533774543642	-0.153642629899473	0.878115483274406	0.984178813754485
ENSG00000163611	Brain - Caudate (basal ganglia)	141	0.0351710173188506	0.0276018369370242	1.2742274146136	0.20472115044237	0.550629301189824	141	-0.0274635380357088	0.0175094942138769	-1.56849408099653	0.119051046174122	0.761294713721931
ENSG00000072858	Brain - Caudate (basal ganglia)	141	-0.0128781304297692	0.0414575565920928	-0.310634091547631	0.75654676050634	0.905977650135298	141	-0.0019775750512689	0.0219162269975681	-0.0902333714415514	0.928232316597208	0.991694677695103
ENSG00000176542	Brain - Caudate (basal ganglia)	141	-0.0350953753223451	0.0202410200101306	-1.73387385145511	0.0851702870809582	0.404737792809091	141	-0.0020409678905862	0.0051883811163318	-0.393372777524333	0.694649925659049	0.962429371579266
ENSG00000121579	Brain - Caudate (basal ganglia)	141	0.0048598166376698	0.0274485353752184	0.177051947261912	0.859726777633601	0.94777649495582	141	0.0004145845650791	0.0053331933671975	0.0777366460457161	0.938149897073772	0.994011973741698
ENSG00000114573	Brain - Caudate (basal ganglia)	141	-0.0595802712168358	0.0494219633498665	-1.20554237789092	0.230053822977004	0.57460824356003	141	-0.0066286474825656	0.003084308973442	-2.14915157321877	0.0333631153197485	0.673542816583238
ENSG00000178075	Brain - Caudate (basal ganglia)	141	0.0369718552031012	0.0486525041588086	0.759916798576696	0.448598580865588	0.745811626357174	141	-0.0027007451593609	0.0072034337501031	-0.374924689120971	0.708290798258975	0.963486356684031
ENSG00000184307	Brain - Caudate (basal ganglia)	141	-0.0040518045241015	0.0600330850772711	-0.0674928586276428	0.946286884696387	0.981752491959284	141	0.0003867229094054	0.0120043315630885	0.0322152805737721	0.974346816249452	0.997806272219736
ENSG00000163617	Brain - Caudate (basal ganglia)	141	0.118601962755214	0.0501535527877498	2.36477689341647	0.0194313707480054	0.28245725898076	141	-0.0050640597348985	0.0083608760209527	-0.605685304052799	0.545716455776074	0.932376194951275
ENSG00000151576	Brain - Caudate (basal ganglia)	141	0.0137406439504119	0.0242797139742475	0.565931047004344	0.572358328496316	0.819295292039432	141	0.0003829913208164	0.0133295525935996	0.0287324963180194	0.977119358994684	0.997806272219736
ENSG00000151577	Brain - Caudate (basal ganglia)	141	0.0121531140447943	0.0698636909858427	0.173954651884296	0.862155628755074	0.948955661220331	141	0.0011938871804595	0.028008977341032	0.0426251614231743	0.966061815811221	0.997806272219736
ENSG00000174255	Brain - Caudate (basal ganglia)	141	0.0033124371098979	0.0095211138824919	0.34790436820518	0.72844128850519	0.89273524475164	141	-0.0297288801089664	0.0240015324381135	-1.23862424974824	0.217582881432378	0.812653182714657
ENSG00000181847	Brain - Caudate (basal ganglia)	141	0.0190357781321647	0.0137311066042845	1.38632512883012	0.167879938848121	0.51280669195023	141	-0.0058338439480067	0.0194798236943018	-0.29948135258089	0.765022401055048	0.968089336552558
ENSG00000181722	Brain - Caudate (basal ganglia)	141	0.0138760956493901	0.0257233439755426	0.539435917141383	0.590454054455141	0.826368945725361	141	-0.0133126445816299	0.0126427492328024	-1.05298652504231	0.294183411846664	0.852407822095644
ENSG00000172020	Brain - Caudate (basal ganglia)	141	-0.155051832369506	0.0969236845247324	-1.59973109905805	0.111941660293126	0.444231641373776	141	0.0059620998060382	0.0041506083407534	1.43643999061497	0.153135419965546	0.779758517755597
ENSG00000185565	Brain - Caudate (basal ganglia)	141	-0.020732963275157	0.0339745428710923	-0.610249955498237	0.542698331210073	0.801943100706727	141	0.0008756634620208	0.0078914087545386	0.110964149654175	0.911805647720846	0.988150723184548
ENSG00000144847	Brain - Caudate (basal ganglia)	141	0.0619872994193709	0.0324836116666671	1.90826377483693	0.0584307404037118	0.365759116820823	141	0.0089976039500605	0.0073150753499974	1.23000837579392	0.220782168378285	0.814066063079007
ENSG00000163424	Brain - Caudate (basal ganglia)	141	0.0023396516509486	0.002786787163242	0.839551610474185	0.402609663618226	0.714196887041339	141	0.0026633235010585	0.0027791803128167	0.958312596263046	0.339577441315557	0.869014444318084
ENSG00000114638	Brain - Caudate (basal ganglia)	141	-0.123302432683541	0.0673937413837545	-1.82958283887862	0.0694673275008659	0.380999537114205	141	-0.005823115146638	0.0246188732184986	-0.23653053066062	0.813370984214833	0.97399549283331
ENSG00000121578	Brain - Caudate (basal ganglia)	141	0.0216122911693792	0.0187416605177172	1.15316842650886	0.250831629706084	0.592255893940671	141	-0.0062618523754686	0.0064887398642224	-0.96503365930805	0.336212379109366	0.868522510969055
ENSG00000031081	Brain - Caudate (basal ganglia)	141	0.0290130239620295	0.0418173193998356	0.693804011792864	0.488969533623873	0.770212580698742	141	-0.0139516751193492	0.0140052200478712	-0.996176787773487	0.320904010100193	0.860578313852176
ENSG00000176142	Brain - Caudate (basal ganglia)	141	0.0310297561656139	0.0271779531198056	1.14172528110667	0.255542396847142	0.595753377055836	141	-0.0148959150669547	0.0101332653115453	-1.47000148609383	0.143832659986816	0.775053265165372
ENSG00000163389	Brain - Caudate (basal ganglia)	141	-0.0249563432089322	0.0209834665582576	-1.18933366608632	0.236347576438104	0.580335382363582	141	0.0008623482786805	0.0102947595282797	0.0837657524987992	0.933363804034182	0.993034274331219
ENSG00000113845	Brain - Caudate (basal ganglia)	141	-0.0172442158495661	0.0256614585136566	-0.67198892223484	0.502712481740958	0.777870559551093	141	0.0002267306172977	0.0042556351418964	0.053277738748243	0.95758749810205	0.996855028317847
ENSG00000121594	Brain - Caudate (basal ganglia)	141	-0.0104075738566089	0.0110290589123992	-0.943650218869386	0.346995026329062	0.674729122791892	141	-0.0017603222675948	0.0248095885341537	-0.0709533036056419	0.943537419051128	0.994923440446991
ENSG00000144843	Brain - Caudate (basal ganglia)	141	0.0206206676209081	0.032360678289822	0.637213702266359	0.525039749022637	0.792665845349393	141	-0.0122111052696087	0.0162675158697035	-0.750643513577299	0.454142470464372	0.904144710394207
ENSG00000144837	Brain - Caudate (basal ganglia)	141	0.0431514338379448	0.115931315469478	0.372215511082557	0.710302490099694	0.885537013166777	141	-0.0590650193703036	0.0199480023074264	-2.96094909455241	0.0036104652499083	0.608214102131856
ENSG00000121577	Brain - Caudate (basal ganglia)	141	0.0054288103573514	0.0237581122423007	0.228503439245714	0.819592616434161	0.929618007776146	141	0.0039318094620759	0.0146851003529899	0.267741409153898	0.789297265268144	0.971678309694574
ENSG00000138495	Brain - Caudate (basal ganglia)	141	-0.0667910077064418	0.0350866134771153	-1.90360371342208	0.059040692839389	0.366342159788272	141	0.005435652387258	0.0066164959579637	0.821530372238124	0.412758199858297	0.891395742455914
ENSG00000183833	Brain - Caudate (basal ganglia)	141	0.156627637609314	0.0686598124780049	2.28121272046132	0.0240646556278309	0.300741718398638	141	-0.0012583557719797	0.0122398547893436	-0.102808063791353	0.918264226167729	0.990188552387222
ENSG00000144852	Brain - Caudate (basal ganglia)	141	-0.0172119220386035	0.0123570028164887	-1.39288808898194	0.165890037143059	0.509940370437428	141	0.0310640184353971	0.0238669335172006	1.30155046575253	0.195234015342513	0.798497337875407
ENSG00000082701	Brain - Caudate (basal ganglia)	141	-0.05592167479612	0.0317486807514223	-1.76138577958439	0.0803843682120608	0.397876238283767	141	0.0240889595882708	0.0126037557431139	1.91125249324447	0.0580410478653292	0.692237695478346
ENSG00000175697	Brain - Caudate (basal ganglia)	141	0.0159134858867553	0.0183484453928992	0.867293416199377	0.387284512933101	0.704452955517831	141	0.0339698293308306	0.0184986285039979	1.83634312800482	0.0684542415007104	0.713776357119134
ENSG00000163430	Brain - Caudate (basal ganglia)	141	0.0196268240273041	0.064772685940522	0.30301080991649	0.762337211513276	0.90799172658401	141	0.0117936231918974	0.0148004019691604	0.796844789518002	0.426907009830007	0.89709398707232
ENSG00000065518	Brain - Caudate (basal ganglia)	141	0.0151826577534714	0.022716668812988	0.668348774129723	0.505025614453932	0.780001519631639	141	0.0085187084878197	0.0046032006113002	1.85060552583942	0.0663598733063953	0.707751554683202
ENSG00000113924	Brain - Caudate (basal ganglia)	141	-0.0891274560920951	0.0664256820864102	-1.34176200066946	0.181873417713136	0.52888369885172	141	-0.020922729639903	0.018990006945934	-1.10177577604219	0.272472903272029	0.842533903923479
ENSG00000144840	Brain - Caudate (basal ganglia)	141	0.0101237110327621	0.0285194077099075	0.354976202021374	0.723148508116407	0.890365262377996	141	-0.0132360485955152	0.0087963746262083	-1.5047163357594	0.134677386660643	0.768812545139416
ENSG00000153767	Brain - Caudate (basal ganglia)	141	-0.008487275568356	0.0247144972978062	-0.343412834422065	0.73180972001367	0.894248244757051	141	-0.004242980393984	0.0138393980458118	-0.306587062525316	0.759618796448579	0.96776571209044
ENSG00000145087	Brain - Caudate (basal ganglia)	141	-0.0958438892537796	0.0734471256967083	-1.30493723674846	0.194082643250614	0.541698038337884	141	0.0155373397191244	0.0091093495122811	1.7056475545457	0.0903186107829407	0.744521591739085
ENSG00000051341	Brain - Caudate (basal ganglia)	141	-0.0015709136608723	0.0047877053149803	-0.328114108434585	0.743321921836914	0.899691126002576	141	0.0088444477710407	0.0241126042921597	0.366797698990837	0.714330516871368	0.963486356684031
ENSG00000180353	Brain - Caudate (basal ganglia)	141	0.0831049804274525	0.0718562512213749	1.15654489365751	0.249453429795304	0.59139585171275	141	0.0058976570430365	0.0104862162166902	0.562419935004739	0.574740422911841	0.940278042736813
ENSG00000173230	Brain - Caudate (basal ganglia)	141	0.0686562194730519	0.0207115890586389	3.31486972238931	0.0011710466295789	0.144862127599627	141	0.0061887947053214	0.0077988264515017	0.793554612839191	0.428814160867708	0.897924529344596
ENSG00000173226	Brain - Caudate (basal ganglia)	141	0.0315757372949603	0.0264039946104374	1.19586970686922	0.233795013242859	0.577971934377427	141	-0.0231018498676268	0.0132281746529096	-1.74641252279999	0.0829595653984226	0.737964566832629
ENSG00000145088	Brain - Caudate (basal ganglia)	141	-0.0007012874977668	0.0385951611543613	-0.0181703477014128	0.985529161727114	0.995970688459735	141	-0.0022567005447964	0.0073217531841736	-0.308218603936884	0.758379737118372	0.96776571209044
ENSG00000163406	Brain - Caudate (basal ganglia)	141	0.0647557005476996	0.0621747192190967	1.04151174884293	0.299456496511796	0.635893143735244	141	0.0047656463145451	0.0165081204926529	0.28868497274818	0.77325470493854	0.969398333698578
ENSG00000145103	Brain - Caudate (basal ganglia)	141	-0.0043465825849738	0.0065390679070231	-0.664709809834744	0.507343649106938	0.781903770679313	141	0.0051179650596352	0.0128356478305776	0.39873056094941	0.69070669813788	0.96132124242137
ENSG00000114013	Brain - Caudate (basal ganglia)	141	0.0168570553881019	0.0575247406859505	0.293040093481359	0.76993101054083	0.911176175256479	141	0.0221172270212209	0.0186375907517895	1.18669989677165	0.237380504657761	0.823163569467705
ENSG00000036828	Brain - Caudate (basal ganglia)	141	-0.0016444754111459	0.0017783554184389	-0.924716957080198	0.356724829064967	0.681020128214936	141	-0.0178193592728893	0.0131241500607893	-1.35775339281801	0.176753138214514	0.79329108526935
ENSG00000121552	Brain - Caudate (basal ganglia)	141	-0.0281758794765776	0.0469650589968874	-0.59993280277674	0.549533330705531	0.805826149137931	141	-0.056279343930922	0.0240682902429444	-2.3383191478431	0.0208040845640374	0.673542816583238
ENSG00000160124	Brain - Caudate (basal ganglia)	141	-0.0336165329190144	0.0246440001984548	-1.36408588899144	0.174757728858348	0.521309100764987	141	-0.0059979437200278	0.0091401812024114	-0.65621715666265	0.512774721070163	0.921066973430437
ENSG00000114023	Brain - Caudate (basal ganglia)	141	-0.048946594410897	0.0293690996503341	-1.66660180235863	0.0978582112178976	0.424551470461287	141	0.0041164844405066	0.0039595639471106	1.03963075113625	0.300325608992219	0.855117764486639
ENSG00000114030	Brain - Caudate (basal ganglia)	141	-0.0123622471907575	0.0183487807505162	-0.673736710838933	0.501603864233885	0.77706639137847	141	-0.0202805433040201	0.0130647135849087	-1.55231442099477	0.122872409420295	0.766396275123435
ENSG00000138496	Brain - Caudate (basal ganglia)	141	0.0386856808838558	0.048473944073567	0.798071657324688	0.426197989025175	0.731060443963234	141	-0.0021212776035696	0.0110273083384504	-0.192365855607126	0.847737814215032	0.978494481421991
ENSG00000163840	Brain - Caudate (basal ganglia)	141	0.0147182882264508	0.0488771492099303	0.301128205395837	0.763769277320185	0.908672532653679	141	0.0023258769504849	0.0036707432796183	0.63362561021342	0.527371681714314	0.926945581405945
ENSG00000173200	Brain - Caudate (basal ganglia)	141	0.031233396972455	0.0158804609060297	1.96678151580575	0.0512114692562725	0.354682379761508	141	0.055586837249201	0.0256905362065687	2.16370872146251	0.0322046249182804	0.673542816583238
ENSG00000173193	Brain - Caudate (basal ganglia)	141	0.0760179110490782	0.0491789329461682	1.54574136718843	0.124453677710548	0.460296180304174	141	-0.0086222111246944	0.0091222285151914	-0.945186925578077	0.346211847280359	0.869821864239818
ENSG00000169087	Brain - Caudate (basal ganglia)	141	0.0689179522519523	0.021490553787676	3.20689512856918	0.0016672746552244	0.159478803799716	141	-0.0008250906804845	0.0063029841397025	-0.130904768629716	0.896040868062027	0.986354286446961
ENSG00000138463	Brain - Caudate (basal ganglia)	141	-0.0241962885438642	0.0400557321089226	-0.604065567396641	0.546790275496726	0.803888321468446	141	0.0044244111876932	0.0043839228263455	1.00923564646358	0.314624105871215	0.860578313852176
ENSG00000082684	Brain - Caudate (basal ganglia)	141	-0.0847649342059137	0.0484706117588848	-1.74879026960859	0.0825473281748529	0.400144492890616	141	-0.0122538466215614	0.008863111874564	-1.3825670706841	0.169026131411091	0.785320757966901
ENSG00000065485	Brain - Caudate (basal ganglia)	141	-0.0389910951444375	0.0245076788098968	-1.59097462664199	0.113899955057665	0.447405578859606	141	-0.0009937734617091	0.0137493966378499	-0.0722776051840323	0.942485408378509	0.994848117733852
ENSG00000121542	Brain - Caudate (basal ganglia)	141	-0.0270274396016386	0.0203412245535486	-1.32870268112366	0.186135580951805	0.533249645158473	141	-0.002417697286006	0.0096845562960999	-0.249644610665296	0.803232610273142	0.972790885191811
ENSG00000173175	Brain - Caudate (basal ganglia)	141	-0.128427252195993	0.0746367676947234	-1.72069686513331	0.0875436856567273	0.409462855554213	141	0.0062325439477717	0.00566178579011	1.10080885763265	0.272892112710979	0.842533903923479
ENSG00000206527	Brain - Caudate (basal ganglia)	141	-0.0676655921161884	0.0424615107087714	-1.59357476893093	0.11331563419629	0.446661626055278	141	-0.0036510653456226	0.0046068391962462	-0.792531536285804	0.429408206523344	0.897924529344596
ENSG00000065534	Brain - Caudate (basal ganglia)	141	0.0719538061889864	0.0545747796903084	1.31844428135665	0.189535609190753	0.537302857362051	141	-0.002081232401246	0.0057070135855211	-0.364679769910857	0.715907488232387	0.963486356684031
ENSG00000175455	Brain - Caudate (basal ganglia)	141	0.0421103428255758	0.0353677535790144	1.19064228185988	0.235834925472158	0.579976641465557	141	0.0042476248657798	0.0068260307506017	0.622268639121711	0.534789816915824	0.929031233511684
ENSG00000065371	Brain - Caudate (basal ganglia)	141	-0.0085752688920034	0.0073288699444313	-1.17006700310178	0.243987645032062	0.586741733556764	141	-0.0250832600389412	0.0233359856998329	-1.07487467474412	0.284302517135418	0.847609452036494
ENSG00000160145	Brain - Caudate (basal ganglia)	141	-0.0723530915345267	0.0360871869169644	-2.00495238659109	0.0469211861909731	0.345726101835365	141	-0.0049582904207603	0.0079270459951482	-0.625490305442282	0.532680097831218	0.928841734962953
ENSG00000114491	Brain - Caudate (basal ganglia)	141	-0.018538111318603	0.0212023850586011	-0.874340847379465	0.383449388384965	0.701425325287377	141	-0.0040647120143236	0.0076479748764616	-0.531475597132742	0.595941848389464	0.942262596319637
ENSG00000082781	Brain - Caudate (basal ganglia)	141	0.0590579917607796	0.0559209116245645	1.05609851565505	0.292765699288129	0.629645684789623	141	-0.0263394782989714	0.0095032076673297	-2.7716408207643	0.0063458686790141	0.608214102131856
ENSG00000173702	Brain - Caudate (basal ganglia)	141	-0.0039003100061427	0.0054030176498492	-0.721876228972063	0.471590074377699	0.760402977362168	141	-0.0254360705834035	0.0152499520805204	-1.66794429576564	0.0975894343912969	0.745006500752495
ENSG00000173706	Brain - Caudate (basal ganglia)	141	-0.0239373296902108	0.0590099673032849	-0.405648923124861	0.68562784232945	0.874303878186721	141	-0.0217754015886608	0.0077292399323926	-2.81727592611036	0.0055529953128178	0.608214102131856
ENSG00000221955	Brain - Caudate (basal ganglia)	141	-0.0203965133184727	0.0327028011872149	-0.623693157100153	0.533857081167132	0.797356074404552	141	-0.0335089945036664	0.0130454001443823	-2.56864443656766	0.0112701618573949	0.647108329347511
ENSG00000163848	Brain - Caudate (basal ganglia)	141	-0.0181387115289175	0.0239321413888494	-0.757922629412876	0.449787645367989	0.746723086412677	141	-0.000164976872854	0.0086168167791338	-0.0191459186243307	0.984752294460013	0.998242710840601
ENSG00000114520	Brain - Caudate (basal ganglia)	141	-0.0410431897839644	0.027287474591909	-1.50410363720995	0.134836348848825	0.473293509295952	141	-0.0124119195240944	0.0132120782706914	-0.939437329222309	0.349144107917124	0.869821864239818
ENSG00000189366	Brain - Caudate (basal ganglia)	141	-0.0769265296402567	0.0659312471380911	-1.16676891427727	0.245312863849983	0.587600725525422	141	0.0129190168237848	0.0101197715708997	1.27661150583028	0.20387887505016	0.806523781486837
ENSG00000114547	Brain - Caudate (basal ganglia)	141	-0.0584787382334788	0.04647974771908	-1.25815524186835	0.210456925084162	0.556520728747337	141	-0.0198924135481758	0.007882485605476	-2.52362193143194	0.0127462135581655	0.657029034977588
ENSG00000114544	Brain - Caudate (basal ganglia)	141	-0.0064168698159081	0.0178563910387586	-0.359359839397547	0.719874347128612	0.889187176256685	141	0.0028124837158674	0.0045262046581736	0.621377937647723	0.535373846712371	0.929285508945753
ENSG00000144908	Brain - Caudate (basal ganglia)	141	0.0313713538837458	0.0773302521361018	0.405680222386085	0.685604895805214	0.874303878186721	141	-0.021622782155188	0.0063631824683293	-3.3981081420827	0.0008865909280993	0.53572121562333
ENSG00000163884	Brain - Caudate (basal ganglia)	141	0.117692715415184	0.0670168787158611	1.75616527761878	0.0812751432079551	0.398976115346147	141	0.015618065322248	0.0103762212034931	1.50517852462419	0.134558640044574	0.768812545139416
ENSG00000163885	Brain - Caudate (basal ganglia)	141	0.218053113671143	0.109412702031545	1.99294149237148	0.0482369558852611	0.348919122652912	141	0.0174324704784234	0.0135153502269899	1.28982750617968	0.199263224942019	0.801911613548378
ENSG00000070476	Brain - Caudate (basal ganglia)	141	0.0676498501552506	0.0287348761731114	2.35427672448277	0.019966624319823	0.285941800880089	141	0.0047116168503622	0.0055945307839926	0.842182665942847	0.401139722846492	0.887881721081863
ENSG00000159650	Brain - Caudate (basal ganglia)	141	0.0227943683065854	0.010986787883312	2.07470723460567	0.039868387711453	0.336362664641976	141	-0.0097549033005944	0.0203460711250393	-0.479448992419444	0.632376537972	0.949155265220763
ENSG00000180767	Brain - Caudate (basal ganglia)	141	0.0277020181268111	0.0109819602961936	2.52250211980941	0.0127857540946981	0.251488148223015	141	0.000246446797746	0.0355817884933683	0.0069262060222754	0.994483712154947	0.99951065475027
ENSG00000180697	Brain - Caudate (basal ganglia)	141	-0.0014691415130797	0.003445073407444	-0.426447085250862	0.670445547200322	0.867235911638747	141	-0.0003673835144685	0.0149328360477748	-0.0246023938984626	0.980407572294993	0.997806272219736
ENSG00000197763	Brain - Caudate (basal ganglia)	141	-0.0187319158147689	0.0293785728059924	-0.637604690277811	0.52478589436341	0.79243370697599	141	-0.0201089765279626	0.0120448800637538	-1.66950408983115	0.0972795329440395	0.744930662605294
ENSG00000159685	Brain - Caudate (basal ganglia)	141	-0.0641939509106972	0.0447304616577636	-1.43512828912544	0.153509592084703	0.495489646717887	141	0.0064303233969378	0.00571110298015	1.12593371530641	0.262143602230608	0.8387405184865
ENSG00000114554	Brain - Caudate (basal ganglia)	141	0.052654534224149	0.0364636174883495	1.44402935997704	0.150993689469506	0.492955480218591	141	0.0097800193991209	0.0128081009870734	0.763580753227311	0.446417771271985	0.902532557886606
ENSG00000163870	Brain - Caudate (basal ganglia)	141	0.0407306306906315	0.0289921116413185	1.40488665311924	0.162298493621741	0.505706840189294	141	-0.0102389171890611	0.0080121641737982	-1.27792154116673	0.20341786696465	0.806523781486837
ENSG00000073111	Brain - Caudate (basal ganglia)	141	0.021838860405294	0.0218024764298158	1.00166880012898	0.318254013918413	0.650939671525642	141	0.0066854159433193	0.0122701815388254	0.54485061383691	0.586733781427071	0.941847735896754
ENSG00000114626	Brain - Caudate (basal ganglia)	141	0.0309888947805159	0.0438467067234198	0.706755355105469	0.480908327974497	0.76612658889714	141	-0.0002097662224191	0.0047114386724128	-0.0445227534526614	0.964551935505977	0.997806272219736
ENSG00000074416	Brain - Caudate (basal ganglia)	141	-0.019138379955889	0.0493316611969245	-0.387953283784454	0.698647457581339	0.880202406376745	141	-0.0083669613715333	0.004825545745451	-1.73388914184902	0.0851661741410901	0.740741629221371
ENSG00000187715	Brain - Caudate (basal ganglia)	141	0.0093826255894853	0.0428381853355436	0.219024814333122	0.826953822559459	0.932487311380607	141	-0.0007694129479523	0.0131851406774475	-0.0583545497749884	0.953550447918718	0.995803035192144
ENSG00000058262	Brain - Caudate (basal ganglia)	141	0.0551717695469447	0.039158696725481	1.40892762427008	0.161102351121662	0.503862060076733	141	0.0171748889512006	0.0118603185850961	1.44809676299782	0.149853248556543	0.775940600270153
ENSG00000175792	Brain - Caudate (basal ganglia)	141	0.0280102994964267	0.0341747269222135	0.819620287242736	0.413843736578378	0.722827502959197	141	0.0119033731689869	0.0067842115451058	1.75456987003509	0.081547596574444	0.735735166067934
ENSG00000132394	Brain - Caudate (basal ganglia)	141	0.0433265579458913	0.0212733049843246	2.03666322547515	0.0435931741774889	0.341634735251149	141	-0.0060505782346167	0.0108822411842732	-0.556004790939659	0.579105995077563	0.940935899093303
ENSG00000179407	Brain - Caudate (basal ganglia)	141	-0.0036904495798582	0.0028679266317717	-1.2868005544404	0.200314842478153	0.546371265277614	141
ENSG00000179348	Brain - Caudate (basal ganglia)	141	-0.0105676788998038	0.0578464008935693	-0.182685158221807	0.855312753748606	0.945501662689823	141	-0.0131678777029828	0.0138536201490841	-0.950500848246031	0.343515919537051	0.869014444318084
ENSG00000163902	Brain - Caudate (basal ganglia)	141	-0.011012130587581	0.0214624061437452	-0.513089283364914	0.608707995928385	0.836220927254038	141	-0.0020552924503638	0.0042643973846883	-0.481965507657322	0.630592288501944	0.948626633042898
ENSG00000075785	Brain - Caudate (basal ganglia)	141	0.0323526889689952	0.0162887901760907	1.98619348762217	0.0489898399555386	0.350586926824966	141	-0.0064768096525457	0.0039437537987697	-1.6422956358397	0.102800635536961	0.754478616413507
ENSG00000177646	Brain - Caudate (basal ganglia)	141	0.023161081581419	0.0171897384941812	1.34737835536353	0.180063081887832	0.526425191767342	141	0.0020490226518243	0.0077732948726781	0.263597700252732	0.792482274961624	0.971678309694574
ENSG00000114656	Brain - Caudate (basal ganglia)	141	0.0337012643958581	0.0341517628059689	0.986808926594207	0.325460667939444	0.656981647823428	141	0.0075249609775994	0.0138061447057833	0.545044336269149	0.586600903587399	0.941847735896754
ENSG00000187695	Brain - Caudate (basal ganglia)	141	0.0402161318323592	0.0519019995382721	0.774847446921657	0.439753387343372	0.74028224161766	141	-0.0001415533143325	0.0203525618437381	-0.0069550612556478	0.994460731147327	0.99951065475027
ENSG00000114654	Brain - Caudate (basal ganglia)	141	-0.0505558718974966	0.0321139860822426	-1.57426336824165	0.117712857916727	0.453859792008586	141	-0.020386833052349	0.0351008229407631	-0.580807837091293	0.562315230022948	0.936438378123759
ENSG00000172780	Brain - Caudate (basal ganglia)	141	-0.0372513280521065	0.0238384729625512	-1.56265580058866	0.120420369112751	0.456738757330577	141	0.0126971360894811	0.0176609939986207	0.71893666293487	0.473392912275887	0.913721444170049
ENSG00000240682	Brain - Caudate (basal ganglia)	141	0.0080238338761782	0.0202466593753522	0.396304087870728	0.692491873944058	0.877775912565974	141	-0.0048667005963998	0.010495188443959	-0.463707785942724	0.643586106319256	0.950117051659125
ENSG00000169714	Brain - Caudate (basal ganglia)	141	0.0274442602020114	0.0207056890933815	1.32544539224168	0.187210198463166	0.534683672883435	141	0.0010572702137953	0.0037257118367583	0.283776700968712	0.777005898048236	0.969707301089951
ENSG00000181789	Brain - Caudate (basal ganglia)	141	0.0110312823979533	0.023237380619554	0.474721423148297	0.635734776407224	0.850550448437228	141	-0.0028862988819029	0.0033174279762617	-0.870041159161926	0.385785482605805	0.879113401852626
ENSG00000183624	Brain - Caudate (basal ganglia)	141	0.0478937018362064	0.0325759078697518	1.47021848255771	0.143775384114821	0.483547033150823	141	-0.0238933457576902	0.0113634173275739	-2.10265495571582	0.0373079713077154	0.673542816583238
ENSG00000172771	Brain - Caudate (basal ganglia)	141	0.27690664056907	0.106277416652199	2.60550782369191	0.0101785259700328	0.239475156329121	141	-0.0192431199423573	0.01054652770242	-1.82459293573389	0.0702207059799536	0.715622385333942
ENSG00000129071	Brain - Caudate (basal ganglia)	141	-0.0327133284629029	0.022264702793789	-1.46929104627566	0.144026354227226	0.483998130381333	141	-0.0077493091774278	0.0084899221483758	-0.9127656345954	0.362954220739965	0.870822114480391
ENSG00000163913	Brain - Caudate (basal ganglia)	141	0.0667639748443115	0.0357851241834153	1.86569074071436	0.0642043443444026	0.373948139854569	141	-0.0060059383088756	0.007123848517961	-0.843074960638635	0.400642253673734	0.887881721081863
ENSG00000004399	Brain - Caudate (basal ganglia)	141	0.0248631451101169	0.0530757048143325	0.468446819445775	0.640203034431616	0.853170570425444	141	0.003733421258501	0.0051403718738728	0.726294001699962	0.468885969028951	0.910580780284806
ENSG00000172765	Brain - Caudate (basal ganglia)	141	-0.0510137811669734	0.0164041067937851	-3.10981766994474	0.002274023148125	0.17564332940201	141	0.0008847260047129	0.0067847700183794	0.130398820050832	0.896440378505474	0.986354286446961
ENSG00000170893	Brain - Caudate (basal ganglia)	141	-0.0476630600598747	0.0603061718082084	-0.790351279657702	0.430676618826748	0.733910200280442	141	0.0573762786796028	0.0358927514230403	1.59854779599793	0.112203292478473	0.756499382817591
ENSG00000251287	Brain - Caudate (basal ganglia)	141	-0.047102225431118	0.0231314718076518	-2.03628311344792	0.0436318406829727	0.341634735251149	141	0.0200124021981449	0.0350927908097636	0.570271036767386	0.569419179725779	0.938120553175499
ENSG00000172752	Brain - Caudate (basal ganglia)	141	-0.0088055290198547	0.0113050128246449	-0.778904823589291	0.4373673205066	0.738848639629059	141	-0.0408487847489479	0.0259598561224328	-1.5735366388895	0.117879517838335	0.761079611745364
ENSG00000206384	Brain - Caudate (basal ganglia)	141	-0.0151816440471891	0.019821457201826	-0.765919674452114	0.445030150940306	0.744180337808889	141	-0.0248476509604122	0.0226313001702941	-1.09793298544232	0.274141587854388	0.842857432820031
ENSG00000196455	Brain - Caudate (basal ganglia)	141	-0.0314664414093276	0.0277244716247733	-1.13496992242805	0.258352360103653	0.598938692515556	141	-0.0011528090956479	0.0060175483527481	-0.19157454632193	0.848356459977226	0.978682273938867
ENSG00000017260	Brain - Caudate (basal ganglia)	141	-0.0179120675495632	0.0230858975725793	-0.775887855053057	0.439140823953946	0.739804998557075	141	0.0019840186433086	0.0037753327328365	0.525521532460535	0.60006225048542	0.943875810724863
ENSG00000034533	Brain - Caudate (basal ganglia)	141	0.0104437985207902	0.0220816354861637	0.472963088596141	0.636985576127119	0.851357272929586	141	-0.0041035113646766	0.0150927610274383	-0.271886062279565	0.786115086327636	0.971606753904551
ENSG00000114670	Brain - Caudate (basal ganglia)	141	0.152955374613096	0.072007096270875	2.12417084613037	0.035436330153833	0.327936207864285	141	-0.0073392418042681	0.0083760789857393	-0.876214493292573	0.382432796762524	0.87853871759915
ENSG00000198585	Brain - Caudate (basal ganglia)	141	0.0123641699628222	0.0530181853652076	0.233206207976632	0.815946305951894	0.928605894375209	141	-0.0131615492090147	0.0077083221549722	-1.70744669779076	0.0899829786299883	0.744521591739085
ENSG00000114686	Brain - Caudate (basal ganglia)	141	-0.0473613229680712	0.0290165585605956	-1.6322170966335	0.104910048563945	0.43304220993053	141	-0.0164178806228258	0.0111189436325567	-1.47656838323684	0.1420647422607	0.773904837587366
ENSG00000196353	Brain - Caudate (basal ganglia)	141	-0.152543613754511	0.0679890088501079	-2.24365108911672	0.0264453311538456	0.305550336297867	141	0.0199709782009815	0.0079324427114195	2.51763283108635	0.0129550760686459	0.657029034977588
ENSG00000014257	Brain - Caudate (basal ganglia)	141	0.0185752580521224	0.0390339343358222	0.475874604192165	0.634915025192154	0.850135419479757	141	0.0439340305710861	0.0212742063477898	2.06513135450763	0.0407780891391963	0.673542816583238
ENSG00000138246	Brain - Caudate (basal ganglia)	141	-0.0066376558035163	0.0175811472617329	-0.377543951182517	0.706348530353816	0.884625692448179	141	0.0018654816487257	0.006874163709456	0.271375796034587	0.786506664476436	0.971606753904551
ENSG00000240303	Brain - Caudate (basal ganglia)	141	0.0200381364353405	0.045979186216981	0.43580885361429	0.663655309694074	0.864074881371711	141	-0.0014023266089051	0.0050639177712967	-0.276925233038703	0.782250980056284	0.970413208448009
ENSG00000129048	Brain - Caudate (basal ganglia)	141	0.0223055464218272	0.0119723934735244	1.86308163619526	0.0645731502148712	0.373948139854569	141	-0.0030477578240151	0.0075744232033828	-0.402374905940556	0.688029360927294	0.960564050158077
ENSG00000081307	Brain - Caudate (basal ganglia)	141	-0.0160320340378238	0.0199834185022854	-0.802266841180864	0.42377590165467	0.729269132177117	141	-0.011977435155942	0.0069974707209013	-1.71168063914374	0.0891971354757962	0.744521591739085
ENSG00000113971	Brain - Caudate (basal ganglia)	141	0.0902481811674145	0.0547016525608678	1.64982549781276	0.101249462204429	0.43003862246377	141	0.010983773644243	0.0057089607198782	1.92395326981289	0.056414632058113	0.690820958614502
ENSG00000144868	Brain - Caudate (basal ganglia)	141	0.0745509695347767	0.0379682487032696	1.96350824915337	0.051594360898145	0.355772732847389	141	-0.00666208722926	0.010058733940751	-0.662318664406653	0.508869201422674	0.920430734851163
ENSG00000170819	Brain - Caudate (basal ganglia)	141	-0.0052289181297627	0.0029957463821134	-1.7454475322019	0.0831292991822602	0.400767312517237	141	0.0086932422232154	0.0056312147988071	1.54375965645227	0.124931691405133	0.76738526474561
ENSG00000091527	Brain - Caudate (basal ganglia)	141	0.0078620982346343	0.0245342646835004	0.320453795377926	0.749108321068445	0.902888188763104	141	-0.0028447337601842	0.0048452949450963	-0.587112609741805	0.558085320602214	0.935928961460718
ENSG00000163781	Brain - Caudate (basal ganglia)	141	-0.050586566554993	0.0264953162369195	-1.90926449424687	0.0583004493085271	0.365759116820823	141	0.0070528061595248	0.011737560809349	0.600874941061627	0.548906786067371	0.932485999558956
ENSG00000091513	Brain - Caudate (basal ganglia)	141	-0.0213826739754497	0.0904406532805813	-0.236427681577139	0.813450841338549	0.927699555009693	141	-0.0046636940334666	0.0055903210321066	-0.834244403260895	0.405581921171635	0.888524191407806
ENSG00000144867	Brain - Caudate (basal ganglia)	141	-0.0313751873533603	0.0215274191789629	-1.45745233520704	0.14725988805149	0.487704050911376	141	-0.0207730065253246	0.0160028804014782	-1.2980792210011	0.19642074628915	0.798926405332993
ENSG00000154917	Brain - Caudate (basal ganglia)	141	-0.0588814993097317	0.0420163862135795	-1.40139370888355	0.163337866431292	0.506871748275346	141	0.0133504411158554	0.0084082251445003	1.58778349609105	0.114618939025801	0.756502567928001
ENSG00000174640	Brain - Caudate (basal ganglia)	141	-0.024293183450823	0.0399832923194317	-0.607583368991768	0.544460804022711	0.802475320757294	141	-0.0308414858687053	0.0220532050875287	-1.39850356201269	0.164200303919335	0.785320757966901
ENSG00000163785	Brain - Caudate (basal ganglia)	141	0.0668526240458956	0.0341193261264651	1.95937703453177	0.0520810659497789	0.357439596351393	141	0.0033047859227578	0.0088832387705174	0.372024889584878	0.710443732605287	0.963486356684031
ENSG00000114019	Brain - Caudate (basal ganglia)	141	0.0362734745484912	0.0663298060099246	0.546865379691654	0.585353054579805	0.82532544240562	141	0.0018209538893912	0.0067289070241786	0.270616592389833	0.787089378110384	0.971606753904551
ENSG00000129055	Brain - Caudate (basal ganglia)	141	-0.0386606503700253	0.0264902657158354	-1.45942856084357	0.146716249684348	0.486922049361133	141	-0.005731006004804	0.0066976524180896	-0.855673846156194	0.393658229451345	0.884219089837964
ENSG00000182923	Brain - Caudate (basal ganglia)	141	-0.0154333928823255	0.017190377141378	-0.897792570540912	0.370857401287169	0.691057342273769	141	0.0057754715594402	0.0051474363639741	1.12200931707706	0.263802708683556	0.840407026533498
ENSG00000154928	Brain - Caudate (basal ganglia)	141	-0.0446833827575008	0.0533667074244689	-0.837289480913587	0.403875314103628	0.715486279562788	141	0.0043224123899748	0.0072673440344814	0.594771950999736	0.552967758552769	0.933750990599702
ENSG00000174611	Brain - Caudate (basal ganglia)	141	0.0169116069909433	0.0240524045680996	0.703115022993292	0.483166733035035	0.767348249837186	141	0.0179303332254032	0.0163147790538767	1.09902396877036	0.273667125875103	0.842533903923479
ENSG00000073711	Brain - Caudate (basal ganglia)	141	-0.0476550543534531	0.0321978965592789	-1.48006731637628	0.141131101502416	0.481096483471311	141	0.0145101707040452	0.0169997442986681	0.853552291676654	0.394829039199842	0.884818311878299
ENSG00000174579	Brain - Caudate (basal ganglia)	141	0.0328472025530073	0.0219687467727673	1.49517871423258	0.137147555875613	0.477168622222467	141	0.0009359064879414	0.0121852537764562	0.0768064830746263	0.938888495082911	0.994263891244886
ENSG00000114054	Brain - Caudate (basal ganglia)	141	-0.0469655035082353	0.0314869968842684	-1.49158408726176	0.138087104317621	0.478126221247585	141	0.007932530914133	0.0088106092055415	0.90033852700489	0.369505206139912	0.87329992865258
ENSG00000118007	Brain - Caudate (basal ganglia)	141	0.0023114048137187	0.027456054105887	0.0841856154859174	0.933030668172627	0.977320144400161	141	-0.003571568376308	0.0098156550307278	-0.363864496574834	0.716514853052013	0.963486356684031
ENSG00000168917	Brain - Caudate (basal ganglia)	141	-6.94570803040009e-05	0.0348902020235137	-0.0019907331077415	0.998414496253846	0.999859096960567	141	0.0012863464816551	0.0082299834924713	0.156300007506922	0.876024474412452	0.983797643207766
ENSG00000158092	Brain - Caudate (basal ganglia)	141	0.0129100774864269	0.0231912772266391	0.556678157923855	0.578647583738401	0.821894062713228	141	-0.0037950308879603	0.0116187843163548	-0.326628912683951	0.744442359062444	0.966742733940657
ENSG00000174564	Brain - Caudate (basal ganglia)	141	-0.0038845419197592	0.0154270145561082	-0.251801274033362	0.801568697235531	0.922380462065821	141	0.0186684321490319	0.0249954364563098	0.746873621577398	0.456407689048587	0.905167717919971
ENSG00000066405	Brain - Caudate (basal ganglia)	141	-0.0010434128934339	0.0100918040464734	-0.103392107955025	0.917801644635336	0.9722667586242	141	-0.065238387766513	0.029838347606117	-2.18639412033456	0.0304687442089587	0.673542816583238
ENSG00000158163	Brain - Caudate (basal ganglia)	141	0.120674577270177	0.0557854065887446	2.16319257399703	0.0322461762381821	0.319927968498118	141	0.0166126336079839	0.0179926768172964	0.923299727810045	0.357459068028182	0.870199546760907
ENSG00000138231	Brain - Caudate (basal ganglia)	141	0.012307174225038	0.0204150976821197	0.602846697903243	0.547598567233881	0.804553745344833	141	-0.011232645296843	0.0129055015293006	-0.870376503488874	0.385602895072532	0.879113401852626
ENSG00000114098	Brain - Caudate (basal ganglia)	141	-0.0523404634298449	0.0255592249851121	-2.04781105296943	0.0424721146488072	0.339291372841637	141	0.0099219855064582	0.0052845362067313	1.87755086128844	0.0625486487892803	0.704902735620905
ENSG00000181322	Brain - Caudate (basal ganglia)	141	0.0871492096040179	0.0461885631869603	1.88681360905856	0.0612828143045513	0.36875071273034	141	0.0130444134163497	0.0081238280648522	1.6056978695532	0.11062127995328	0.756499382817591
ENSG00000158186	Brain - Caudate (basal ganglia)	141	0.113988360659251	0.0359006511565286	3.17510565928892	0.0018470413091572	0.166225639753503	141	-0.0097505565007333	0.0056688632323218	-1.72001971138396	0.087665700514327	0.7428016877614
ENSG00000158220	Brain - Caudate (basal ganglia)	141	-0.007398817877105	0.0264842412511222	-0.279366805601482	0.78038095348066	0.914768373140571	141	0.0051245706482954	0.0097426126196255	0.525995525879012	0.599733755031331	0.943821110341984
ENSG00000114107	Brain - Caudate (basal ganglia)	141	-0.0021676619020974	0.0217633968663291	-0.0996012669994116	0.920805207783409	0.972845109764629	141	-0.003870841292791	0.0065307868112614	-0.592706729626565	0.554345336025657	0.934354216227613
ENSG00000158234	Brain - Caudate (basal ganglia)	141	-0.0035869458253715	0.030730694825298	-0.116721923983922	0.90724984928485	0.968152230965715	141	-0.0025422811346921	0.0099319508029241	-0.255969968552773	0.798354359720572	0.972076807881199
ENSG00000051382	Brain - Caudate (basal ganglia)	141	-0.0927738332936173	0.0473527532738375	-1.9592067383519	0.0521012118465968	0.357439596351393	141	-0.0033260210812475	0.0088993595466288	-0.373737128365325	0.709172210084644	0.963486356684031
ENSG00000206262	Brain - Caudate (basal ganglia)	141	-0.0177679195120461	0.0296843454599443	-0.598561943567931	0.550444728597708	0.806490407385593	141	0.0131045125652423	0.0359662376874741	0.364355946238051	0.716148709650502	0.963486356684031
ENSG00000175110	Brain - Caudate (basal ganglia)	141	-0.0652565116451508	0.0234032068316834	-2.78835768595635	0.0060446684036491	0.201497430533431	141	-0.0019982751300642	0.0081222021065391	-0.246026275122539	0.80602664926486	0.972918399043392
ENSG00000184432	Brain - Caudate (basal ganglia)	141	0.0146894411560921	0.0239727657054145	0.612755379858999	0.541045000882994	0.800923801507015	141	-0.0071904369570107	0.0071676551471136	-1.00317841880358	0.317526755317385	0.860578313852176
ENSG00000114113	Brain - Caudate (basal ganglia)	141	-0.0031559488888357	0.0104206159367314	-0.302856271452386	0.762454735433622	0.907995508487964	141	0.0023740915404286	0.0085574941863612	0.277428355629207	0.781865474982702	0.970413208448009
ENSG00000114115	Brain - Caudate (basal ganglia)	141	0.0484910490382418	0.0573171023958552	0.846013615680411	0.399007465312765	0.711550169281593	141	-0.001743101417865	0.0030524074581435	-0.571057908148733	0.568887175061661	0.938120553175499
ENSG00000163864	Brain - Caudate (basal ganglia)	141	-0.0132273872758644	0.0216674875588747	-0.610471668204404	0.54255192034003	0.801883671241645	141	0.0045562046579496	0.0070614127292141	0.645225655639686	0.519849924681708	0.923887009781467
ENSG00000158258	Brain - Caudate (basal ganglia)	141	-0.020514045894337	0.0515016206503118	-0.398318453580797	0.691010084739199	0.876908653050662	141	-0.0007022116166041	0.0226529956504813	-0.0309986205550351	0.975315329850229	0.997806272219736
ENSG00000114120	Brain - Caudate (basal ganglia)	141	0.0009708107702239	0.024965905014582	0.0388854627804179	0.969037817523252	0.989919019526656	141	0.0003675474972063	0.0073233185281188	0.0501886536540874	0.960044465294569	0.997603725466924
ENSG00000175093	Brain - Caudate (basal ganglia)	141	-0.0406585030200434	0.0253325752439121	-1.60498893730965	0.110778758736466	0.442273316668568	141	0.0097940541742139	0.0132549316042179	0.738898884329011	0.461220572605313	0.906314846806326
ENSG00000155893	Brain - Caudate (basal ganglia)	141	-0.0210953198231002	0.0238637676239476	-0.883989492167646	0.3782369953541	0.696882078710359	141	0.0024518350337616	0.0117518876820743	0.208633293653878	0.835041479244589	0.975140791199057
ENSG00000177311	Brain - Caudate (basal ganglia)	141	-0.03983311258142	0.025110333043484	-1.5863235470609	0.114951155540368	0.449305504030162	141	-0.0001943368617155	0.0082924029942421	-0.023435530310149	0.981336643275066	0.997819234492793
ENSG00000155903	Brain - Caudate (basal ganglia)	141	0.0202274574939477	0.0286463786765456	0.706108710016774	0.48130907151022	0.76612658889714	141	-0.0097390117540332	0.0099351085835476	-0.980262235901567	0.328668366539163	0.86372932596436
ENSG00000114125	Brain - Caudate (basal ganglia)	141	-0.0718295828882929	0.0339520076691654	-2.11562107278644	0.0361705796293535	0.331672173985962	141	-0.0042737649555434	0.0076644390833605	-0.557609618794125	0.578012417863803	0.940506090773247
ENSG00000069849	Brain - Caudate (basal ganglia)	141	-0.0359213437451353	0.030918263393557	-1.16181634420712	0.247312450461983	0.589389806588083	141	-0.0174266592822715	0.0128979157265826	-1.35112212327106	0.178862508624929	0.79329108526935
ENSG00000114126	Brain - Caudate (basal ganglia)	141	-0.0104375117811288	0.0189373491287229	-0.551160128599937	0.582413788788644	0.823886640166194	141	-0.0183704647246208	0.0090951934100029	-2.01979923861946	0.0453358337017681	0.675529344825643
ENSG00000175066	Brain - Caudate (basal ganglia)	141	-0.0164173998330572	0.0250192131570685	-0.656191692759889	0.512791732375048	0.785971392716579	141	-0.0020921363110432	0.0085564231026725	-0.244510619208365	0.807197768615235	0.973445668704386
ENSG00000114127	Brain - Caudate (basal ganglia)	141	0.0452585598438183	0.0215220440867568	2.10289318530238	0.0372879138901668	0.333004415418444	141	-0.0056670364221551	0.0085625247072765	-0.661841759982221	0.509173894918331	0.920638605248381
ENSG00000175054	Brain - Caudate (basal ganglia)	141	-0.017615063216111	0.0262668721865304	-0.670618986951326	0.503582342411111	0.778846166910058	141	-0.0129555983122958	0.009904024959489	-1.30811446510775	0.193004491357702	0.797158934070636
ENSG00000120756	Brain - Caudate (basal ganglia)	141	-0.0679172620990088	0.0276425136726971	-2.45698574678075	0.0152495820958748	0.2616055069405	141	-0.0320008599495319	0.0183523341964599	-1.74369426836749	0.0834344976238374	0.737964566832629
ENSG00000144935	Brain - Caudate (basal ganglia)	141	-0.0211803291697104	0.0296389841030209	-0.714610497312951	0.476054981885914	0.763330230558335	141	0.0102182327375511	0.0125841779940264	0.811990480617932	0.418192490534169	0.893110464021825
ENSG00000163710	Brain - Caudate (basal ganglia)	141	-0.0231238821783233	0.0256093247907386	-0.902947749199769	0.368124597160369	0.68924171038873	141	-0.0141729995837541	0.0141596400633565	-1.00094349293752	0.318602209102379	0.860578313852176
ENSG00000188582	Brain - Caudate (basal ganglia)	141	-0.0272711183676257	0.0382904000839799	-0.712218161936509	0.477530219948123	0.764144871415724	141	-0.0090686620065746	0.0154318735855259	-0.58765787292869	0.557720236446153	0.935871457369871
ENSG00000163714	Brain - Caudate (basal ganglia)	141	0.0521328450161427	0.027182448025854	1.91788631276173	0.0571879852319639	0.365552278102168	141	0.003868925616796	0.005017217849283	0.771129684422393	0.441945529905986	0.901216506106027
ENSG00000181804	Brain - Caudate (basal ganglia)	141	0.0247491684538951	0.0439295955453031	0.563382570376096	0.574087268181244	0.820035886728174	141	-0.0112900211515356	0.00936890591172	-1.20505225027528	0.230241072110304	0.820604515106331
ENSG00000181744	Brain - Caudate (basal ganglia)	141	0.0581950392380372	0.0506560961616848	1.14882597846248	0.252612007926229	0.59408800536245	141	-0.006131695083789	0.0088169669171849	-0.695442677893896	0.487944814309	0.915819434192113
ENSG00000152952	Brain - Caudate (basal ganglia)	141	0.0434611255262062	0.0621422062407162	0.699381759280538	0.485488824684304	0.768014260282768	141	0.0032590297655342	0.0108795628349733	0.299555213290173	0.764966172949677	0.968089336552558
ENSG00000114698	Brain - Caudate (basal ganglia)	141	0.170551752053985	0.0651568419607443	2.61755706571443	0.0098427244127041	0.237623642153949	141	0.0043602077032114	0.0093288182103997	0.467391217716166	0.640955592688045	0.950029819131623
ENSG00000163746	Brain - Caudate (basal ganglia)	141	0.0029515354154759	0.0023647510945918	1.24813787896155	0.214090846112159	0.559361302840013	141
ENSG00000188313	Brain - Caudate (basal ganglia)	141	0.0592682546653598	0.0703239328616943	0.842789250452223	0.400802407180917	0.712987901955133	141	0.0009781059207551	0.0086775803543245	0.112716434860519	0.910418814925502	0.988150723184548
ENSG00000231213	Brain - Caudate (basal ganglia)	141	-0.0885454033863932	0.0255420172686673	-3.46665662523895	0.0007026003200765	0.111595842375159	141	-0.0692588547554024	0.0321419081392888	-2.1547835447499	0.0329107036286308	0.673542816583238
ENSG00000174963	Brain - Caudate (basal ganglia)	141	0.0712534895628654	0.0358229119245683	1.98904795101254	0.0486701554239558	0.349415962241981	141	-0.0003369557241422	0.0105288723995878	-0.0320030209650393	0.974515781296701	0.997806272219736
ENSG00000152977	Brain - Caudate (basal ganglia)	141	0.0912195125221208	0.0623413690782881	1.46322600659552	0.145675970736956	0.485941574615639	141	-0.0075014142223201	0.0077361895322019	-0.969652332210246	0.333912546760853	0.866222543086853
ENSG00000144891	Brain - Caudate (basal ganglia)	141	-0.0042155079145913	0.0120446450331148	-0.349990215818029	0.726878800513936	0.892132309692091	141	-0.0026000366443006	0.0166015247585201	-0.156614328028293	0.875777202793834	0.983797643207766
ENSG00000153002	Brain - Caudate (basal ganglia)	141	0.0014442232554442	0.0631405302806075	0.0228731568934549	0.981784441588794	0.994934917281577	141	0.0261205182864003	0.0197635066258743	1.32165403543334	0.188465477268605	0.796431847842833
ENSG00000163751	Brain - Caudate (basal ganglia)	141	0.0070161135304717	0.0081526565720602	0.860592307361073	0.390953020771515	0.706318755920602	141	0.0066871962054955	0.0298880105278343	0.223741764252521	0.823288415855319	0.97421101181689
ENSG00000163754	Brain - Caudate (basal ganglia)	141	0.0296371064141588	0.0290645365086377	1.01969994963969	0.30965234633095	0.64390611695897	141	-0.013095726969213	0.0088981572967282	-1.47173471231265	0.143364398418281	0.775053265165372
ENSG00000071794	Brain - Caudate (basal ganglia)	141	0.0161593869268697	0.0276484142965099	0.584459808565205	0.55986378664085	0.81244508691863	141	0.0194521607607683	0.0100794163086396	1.92988960522395	0.0556676983225902	0.690820958614502
ENSG00000163755	Brain - Caudate (basal ganglia)	141	-0.0046030065671751	0.024579319008966	-0.187271525525017	0.85172237694999	0.944547758755695	141	-0.0025123607425285	0.0092621903016171	-0.271249095593501	0.786603902817294	0.971606753904551
ENSG00000047457	Brain - Caudate (basal ganglia)	141	0.120678323486967	0.159766286971573	0.755342855958339	0.451328564734613	0.747612079196262	141	0.011637700774942	0.0120698256181585	0.964197921586673	0.336629626530263	0.868703141755106
ENSG00000163762	Brain - Caudate (basal ganglia)	141	-0.103811947730703	0.082373999570479	-1.2602513933038	0.209702261978921	0.555626776468245	141	-0.001210557198277	0.0139882253531582	-0.086541156416507	0.93116140926328	0.992827565376989
ENSG00000169908	Brain - Caudate (basal ganglia)	141	-0.0206609877565251	0.120022667893391	-0.172142380428312	0.863577396740322	0.949773181911944	141	0.0145922905936955	0.0093132730021711	1.56682732164018	0.119440303531445	0.763049817163189
ENSG00000169903	Brain - Caudate (basal ganglia)	141	-0.0022266263913392	0.0024289197044085	-0.916714697195597	0.360888936324498	0.684349151827796	141	0.0035333621614728	0.0031126850706902	1.13514926220574	0.258276260916234	0.837864183230591
ENSG00000018408	Brain - Caudate (basal ganglia)	141	0.106144035062122	0.0598287716587554	1.7741302741018	0.0782434130952911	0.394681810433526	141	0.0074838754461302	0.0100696554428534	0.743210677724	0.458614783018822	0.905348055197697
ENSG00000114744	Brain - Caudate (basal ganglia)	141	0.0072068472332123	0.0235953883803411	0.305434567002798	0.760494711099809	0.907400696522125	141	-0.0108026467231577	0.012949779667031	-0.834195407251627	0.405609430943854	0.888524191407806
ENSG00000206199	Brain - Caudate (basal ganglia)	141	0.0445424977542307	0.0338406665605122	1.31624173757281	0.190271612992693	0.537800913981845	141	0.0659911525115222	0.0295890083104464	2.23025901439975	0.0273415441149081	0.673542816583238
ENSG00000082996	Brain - Caudate (basal ganglia)	141	-0.028065082348445	0.0417176104953662	-0.672739450203226	0.502236263566621	0.777504657373819	141	0.0011073611614189	0.0070392731891606	0.157311860423899	0.875228507499416	0.983797643207766
ENSG00000070087	Brain - Caudate (basal ganglia)	141	-0.0551059816820235	0.0428413937599376	-1.28627891965445	0.200496248794994	0.546412668402743	141	-0.0080504584585036	0.0059923972350253	-1.34344539301382	0.181328008578052	0.79445291186355
ENSG00000196428	Brain - Caudate (basal ganglia)	141	0.0324664848682537	0.0261157656259737	1.24317568679525	0.215907794332784	0.561268103015153	141	0.0001031451632013	0.0109561199522598	0.0094143879083831	0.992502082819129	0.99951065475027
ENSG00000120742	Brain - Caudate (basal ganglia)	141	0.0389745240755815	0.037932978534456	1.02745752064208	0.305999844973602	0.641613621465019	141	-0.0137776436256256	0.0085201301395685	-1.61706962216933	0.108141921435522	0.756499382817591
ENSG00000144895	Brain - Caudate (basal ganglia)	141	-0.0738979658987088	0.0442992387033457	-1.66815430832963	0.0975490727843894	0.424551470461287	141	0.0076087332950449	0.0064039645053957	1.18812858638335	0.236819103680577	0.823163569467705
ENSG00000198843	Brain - Caudate (basal ganglia)	141	-0.0269934330147031	0.0272643483617211	-0.990063384482045	0.32387323361707	0.655154506878324	141	-0.0020744751545517	0.0074311507425956	-0.279159342396432	0.780539564068212	0.970081522095083
ENSG00000163645	Brain - Caudate (basal ganglia)	141	0.0087588396815161	0.0108611335092164	0.806438819123587	0.421375303657354	0.727501683879149	141	0.0154678091987391	0.0224076188604434	0.690292408804076	0.491167128313475	0.916898258706509
ENSG00000181788	Brain - Caudate (basal ganglia)	141	-0.0347983973398436	0.0394527636517234	-0.88202686247871	0.379293658721601	0.697854495956057	141	-0.0084389121080013	0.0100913827795309	-0.836249331966537	0.404457181296433	0.887881721081863
ENSG00000214237	Brain - Caudate (basal ganglia)	141	-0.0819542207935386	0.0982082219212619	-0.834494497408223	0.405442414580648	0.716490400363458	141	-0.0262692007655142	0.0390687047989418	-0.67238473608743	0.502460604769451	0.917847875588711
ENSG00000163646	Brain - Caudate (basal ganglia)	141	0.0041250583514696	0.0035790017846846	1.15257230916221	0.25107550869111	0.592478331537263	141	0.0089030373158016	0.0123505461779717	0.720861829712515	0.472211275918768	0.912922173705798
ENSG00000144893	Brain - Caudate (basal ganglia)	141	-0.0032600654170685	0.0227555532145657	-0.143264608261944	0.886289861995823	0.959950316358291	141	0.0004412888998241	0.0091054949661724	0.0484640210623943	0.961416355618415	0.997806272219736
ENSG00000174946	Brain - Caudate (basal ganglia)	141	0.014062918216755	0.0164446248918911	0.85516807523469	0.393938074119232	0.707878563877296	141	-0.027103603421167	0.0321076726664953	-0.844147244887353	0.40004493325439	0.887881721081863
ENSG00000174944	Brain - Caudate (basal ganglia)	141	0.149300622052558	0.0650344360465518	2.29571641008293	0.0231969487233722	0.300225787853893	141	-0.0038200249515849	0.0258007936219845	-0.148058428262065	0.88251230494421	0.985198247146485
ENSG00000138271	Brain - Caudate (basal ganglia)	141	-0.0179224407495547	0.0091188497972073	-1.96542778400006	0.0513695299504404	0.35506618619044	141	-0.0019049707513671	0.0088217681704792	-0.215939788322915	0.829352843344179	0.974958130031634
ENSG00000169313	Brain - Caudate (basal ganglia)	141	-0.0218571693662532	0.103202847619781	-0.211788432881031	0.832584079758785	0.935742193525772	141	-0.0028733572181868	0.0278817698651744	-0.103055051099025	0.918068561483749	0.990188552387222
ENSG00000152580	Brain - Caudate (basal ganglia)	141	0.064322353976331	0.0388207845864873	1.65690504871249	0.0998069966095019	0.427663439069901	141	0.0494038913915804	0.0226385384501471	2.1822915600481	0.0307765177701198	0.673542816583238
ENSG00000197953	Brain - Caudate (basal ganglia)	141	-0.0038876495573639	0.0021790617205298	-1.78409336492712	0.0766025785030695	0.391780196057757	141	-0.0025351511907782	0.0215656655002402	-0.117554971384956	0.906590837341002	0.98784138287861
ENSG00000114771	Brain - Caudate (basal ganglia)	141	0.0195555550761343	0.0118133266437995	1.65538088176022	0.100116139481634	0.427924234941271	141	0.0072031835153024	0.0304831458042898	0.236300530186381	0.813549083261719	0.97399549283331
ENSG00000152601	Brain - Caudate (basal ganglia)	141	0.027676820132842	0.0236884127122721	1.16836955135047	0.244669069062531	0.587413523376502	141	0.0014783557409899	0.0069611450912277	0.212372493550368	0.832129130918141	0.975113513997522
ENSG00000114790	Brain - Caudate (basal ganglia)	141	0.154110501487362	0.0550621543526194	2.79884620024917	0.005862107990845	0.200063531777633	141	-0.0047429329414832	0.0102145398284956	-0.464331533394369	0.643140339796912	0.950065831607385
ENSG00000174953	Brain - Caudate (basal ganglia)	141	-0.0678506060085807	0.0360491998410126	-1.88216676952114	0.0619157930540653	0.3695384209033	141	-0.0055089803323658	0.0052607704266303	-1.04718128441398	0.296842650135414	0.85428226197977
ENSG00000196549	Brain - Caudate (basal ganglia)	141	-0.15101531414426	0.0903293722844333	-1.67182955361116	0.0968203940351022	0.423261766745392	141	-0.0123586228754463	0.00926514042436	-1.33388403298809	0.184434334562981	0.796309077984465
ENSG00000114805	Brain - Caudate (basal ganglia)	141	0.0950795787793072	0.0394185080935678	2.4120542196477	0.0171752470927504	0.270708478274427	141	-0.0074075768299955	0.0190513456570418	-0.388821711775386	0.698006002742604	0.963486356684031
ENSG00000174928	Brain - Caudate (basal ganglia)	141	-0.0216543671713559	0.0215338804229103	-1.00559521767927	0.316367587254085	0.649470293865057	141	0.0330433875351453	0.0206591564915866	1.59945482520557	0.112001611461441	0.756499382817591
ENSG00000169359	Brain - Caudate (basal ganglia)	141	-0.0063415626188641	0.020062243561423	-0.316094388917604	0.752407712739439	0.904320844294016	141	-0.0035321735072399	0.0134262663041322	-0.26307935707732	0.792880940560479	0.971678309694574
ENSG00000163655	Brain - Caudate (basal ganglia)	141	-0.0335388245003882	0.0211694888737623	-1.58430015483069	0.115410868385356	0.449955935218347	141	-0.0026574245369828	0.0088786056589016	-0.299306517157744	0.765155503392658	0.968089336552558
ENSG00000169282	Brain - Caudate (basal ganglia)	141	-0.21636594214678	0.110106162817138	-1.96506659219536	0.0514117721281354	0.35506618619044	141	0.0022114816380717	0.0050885051513059	0.434603399684915	0.664527672692896	0.954238795631462
ENSG00000114850	Brain - Caudate (basal ganglia)	141	-0.00184657577553	0.0286028339473142	-0.0645591894471506	0.948618259137248	0.982482323168205	141	-0.0063808926070208	0.0077180879506698	-0.826745257090146	0.409805565575387	0.88935460530155
ENSG00000163659	Brain - Caudate (basal ganglia)	141	0.0578017969387196	0.0657173350327349	0.879551748559608	0.380628853625165	0.698761859415607	141	-0.0060615936185922	0.0073131571989899	-0.828861386902701	0.408611056395896	0.889274743310076
ENSG00000197980	Brain - Caudate (basal ganglia)	141	0.0208900768431131	0.0166958318670191	1.25121509425232	0.212969712740515	0.559230917335542	141	0.0226982267096474	0.0169725130853076	1.33735214081504	0.183303033854546	0.796309077984465
ENSG00000163660	Brain - Caudate (basal ganglia)	141	0.08190848288532	0.0544915738781242	1.50314033998204	0.135084330762399	0.47373760648767	141	0.0034783349654753	0.0052484485837538	0.662735837070451	0.508602749676483	0.920430734851163
ENSG00000197415	Brain - Caudate (basal ganglia)	141	-0.0046412747481895	0.012647267945715	-0.366978446895486	0.714196341719296	0.886739188801328	141	-0.0011870052988114	0.0208109275457191	-0.0570375970126145	0.954597569504116	0.996099018450859
ENSG00000174899	Brain - Caudate (basal ganglia)	141	-0.026374710456314	0.0160020868889058	-1.64820442729876	0.101582107657181	0.430650438988204	141	-0.0253946231013906	0.0245828856566047	-1.03302042958361	0.303397381004716	0.855460336875454
ENSG00000168779	Brain - Caudate (basal ganglia)	141	-0.0022489817638378	0.0064525714184836	-0.348540390796077	0.727964728977845	0.8924965945517	141	0.0046786423578076	0.0181059946325729	0.258402946248021	0.796480101322881	0.972076807881199
ENSG00000174891	Brain - Caudate (basal ganglia)	141	-0.0921303916833978	0.0342224009414614	-2.6921077758685	0.0079779263485658	0.22161839614595	141	-0.0001665925813436	0.0061622020836131	-0.0270345858644675	0.978471119305654	0.997806272219736
ENSG00000178053	Brain - Caudate (basal ganglia)	141	0.0436765089096774	0.0563799123692531	0.774682099958291	0.43985078467228	0.74028224161766	141	-0.0038608948013734	0.0052171165209975	-0.740043812675899	0.460527832125595	0.906276412988155
ENSG00000168827	Brain - Caudate (basal ganglia)	141	-0.050299351761663	0.0262539721823194	-1.91587586870138	0.05744578227802	0.365552278102168	141	-0.0101407150241986	0.0096701222134776	-1.0486646187434	0.296161630270669	0.854117127743298
ENSG00000079257	Brain - Caudate (basal ganglia)	141	0.0013850923455303	0.042062500398453	0.0329293868031973	0.973778404333934	0.991709966498917	141	-0.0048337981779435	0.0077707650162	-0.622049202088382	0.53493367083589	0.929056836769128
ENSG00000118849	Brain - Caudate (basal ganglia)	141	-0.0110005869512169	0.0263654569961036	-0.417234829377036	0.677154015958003	0.871003792744031	141	0.0416531982600809	0.0274991442846174	1.51470888799187	0.132128272310459	0.768265825152286
ENSG00000118855	Brain - Caudate (basal ganglia)	141	-0.0051862397727177	0.0318488045967452	-0.162839385602803	0.870882740283815	0.952725081317626	141	0.0026869319138526	0.0084277928281816	0.318817983383244	0.750345535903514	0.966968984708794
ENSG00000283154	Brain - Caudate (basal ganglia)	141	-0.114936840558993	0.0478392800002134	-2.40256209036759	0.0176086341772144	0.272203390919438	141	-0.017242517131273	0.0159955847199894	-1.07795478771873	0.282930509846632	0.847609452036494
ENSG00000214216	Brain - Caudate (basal ganglia)	141	-0.0133631682070174	0.0089586846327231	-1.49164400298299	0.138071402808003	0.478126221247585	141	-0.0509001210513317	0.0352376502009326	-1.44448113767769	0.150865437492266	0.775940600270153
ENSG00000151967	Brain - Caudate (basal ganglia)	141	-0.0675955651456546	0.0382550874257176	-1.7669693024989	0.0794405395346671	0.396993250788941	141	-0.0147073695051673	0.008734171928008	-1.68388825253197	0.0944590068626752	0.744521591739085
ENSG00000168811	Brain - Caudate (basal ganglia)	141	-0.0470993481006619	0.0461102342987756	-1.02145106866031	0.308825332297111	0.643224741945766	141	-0.0171202994669759	0.0209918576777785	-0.815568575672038	0.416149295905915	0.893042410255996
ENSG00000180044	Brain - Caudate (basal ganglia)	141	-0.079943953281437	0.054897434259097	-1.45624206960436	0.147593586913975	0.48809458128569	141	0.0049830718749439	0.0306083416256367	0.162801106178529	0.870912675284537	0.9831156146975
ENSG00000068885	Brain - Caudate (basal ganglia)	141	0.0044036107177325	0.0463567672239926	0.0949939131099167	0.924457245164693	0.973974051496291	141	0.0071700177649841	0.0061090023448232	1.17368063724186	0.242540224322879	0.828036183086525
ENSG00000113810	Brain - Caudate (basal ganglia)	141	0.0212463314509124	0.0281044826696186	0.755976607030025	0.450949740624917	0.747410289866104	141	0.012006571433942	0.0075208733347915	1.59643314007161	0.112674617703359	0.756499382817591
ENSG00000213186	Brain - Caudate (basal ganglia)	141	-0.0779335700471716	0.0654159133347398	-1.19135491769988	0.235556084670257	0.579860759250336	141	0.0227476956060413	0.0105930768584351	2.1474115509629	0.0335039731666975	0.673542816583238
ENSG00000186432	Brain - Caudate (basal ganglia)	141	-0.0244358379171935	0.0211384750212865	-1.15598868379041	0.249680093680934	0.591550586951788	141	-0.0096525414831143	0.0167560077688743	-0.576064514665887	0.565507837135304	0.937173900682225
ENSG00000163590	Brain - Caudate (basal ganglia)	141	-0.0116498090176261	0.0277160046954215	-0.420327862751104	0.674898712647861	0.869515558670971	141	-0.006634639803968	0.0069271871872189	-0.957768228958686	0.339850944509052	0.869014444318084
ENSG00000169255	Brain - Caudate (basal ganglia)	141	-0.0844235005290668	0.0401202975566826	-2.10425908257016	0.0371666009893907	0.333004415418444	141	-0.0119620491624821	0.0098078506079426	-1.2196402291033	0.224677149916697	0.817572798221133
ENSG00000169251	Brain - Caudate (basal ganglia)	141	0.0228229076279976	0.0326541374788642	0.698928509220922	0.485771161536005	0.768057610563961	141	-0.0113965281063535	0.0085266601888339	-1.33657585197048	0.183555807585623	0.796309077984465
ENSG00000196542	Brain - Caudate (basal ganglia)	141	-0.132353377134188	0.0512636300740909	-2.58181827823934	0.0108689454293843	0.244089462423379	141	0.0031198676609084	0.0248098756513676	0.125751039817747	0.900111618367276	0.986488729516091
ENSG00000121871	Brain - Caudate (basal ganglia)	141	-0.0703473491692937	0.0612833883666291	-1.14790240951494	0.252991811006676	0.594187253604455	141	-0.012887939454878	0.0181649735877473	-0.7094939826156	0.479212420351708	0.915007146989804
ENSG00000114200	Brain - Caudate (basal ganglia)	141	-0.11866320306878	0.0509961220648773	-2.32690640511482	0.0214234568647393	0.290427239722845	141	-0.006804638249201	0.0068997690723153	-0.986212462748053	0.325751088093133	0.862212881319302
ENSG00000169064	Brain - Caudate (basal ganglia)	141	0.267513605414008	0.113862907682027	2.34943592131922	0.0202177395034463	0.286852766395671	141	0.0150982763706624	0.0126759661874861	1.19109471793698	0.235656598591591	0.822945814157351
ENSG00000114204	Brain - Caudate (basal ganglia)	141	0.137512719644112	0.0485153324189528	2.83441775595033	0.0052797482199124	0.197663247655519	141	0.0116056231524939	0.014909631618591	0.778397712926905	0.437664302131941	0.900164406828675
ENSG00000174776	Brain - Caudate (basal ganglia)	141	0.17045591929546	0.071510358529178	2.38365354056936	0.0185009219854655	0.276530387261879	141	0.0027370720469319	0.0135223621472561	0.202410793108903	0.839893048333765	0.976877881014062
ENSG00000114209	Brain - Caudate (basal ganglia)	141	-0.0580041572490133	0.0284483071933357	-2.03893176682939	0.0433630169807548	0.341634735251149	141	-0.002203357933282	0.0086879944912937	-0.253609499348794	0.800173884338146	0.972076807881199
ENSG00000163536	Brain - Caudate (basal ganglia)	141	-0.0960152777346158	0.0599302165192238	-1.60211798507047	0.111412540285916	0.443469520487116	141	-0.0090017341018962	0.0070610392335365	-1.27484550137355	0.204501556817098	0.806523781486837
ENSG00000173905	Brain - Caudate (basal ganglia)	141	0.0903428376266225	0.0606349568158699	1.48994643306116	0.138516806716005	0.478543069265716	141	-0.005600461145494	0.0109180750686141	-0.512953163474171	0.608802451694659	0.945618816267656
ENSG00000085276	Brain - Caudate (basal ganglia)	141	-0.0528434363399226	0.0477500472618883	-1.10666772851761	0.270360012669758	0.608663135105254	141	-0.0028229869602245	0.0125603584645382	-0.224753693789448	0.822502622021398	0.97421101181689
ENSG00000085274	Brain - Caudate (basal ganglia)	141	-0.0433848487553388	0.0231611886284708	-1.87317021812983	0.0631568259500244	0.373422398092862	141	-0.0136149194757168	0.0096315966952959	-1.41356826977259	0.159735621170461	0.784585368414081
ENSG00000171757	Brain - Caudate (basal ganglia)	141	0.0521625018748278	0.0404433814408411	1.28976608820726	0.199285834944332	0.545649647329856	141	0.0056557039431873	0.0079271575977454	0.71345925364167	0.476763834299594	0.914598983321616
ENSG00000114248	Brain - Caudate (basal ganglia)	141	-0.0021742717775839	0.0041396271209054	-0.525233726149805	0.600262275259951	0.83106011312469	141	0.0077714539672286	0.0176888818930628	0.439341164365876	0.661100041894822	0.953654407640939
ENSG00000008952	Brain - Caudate (basal ganglia)	141	0.0220453869422376	0.028999172166128	0.76020745750761	0.448425420237289	0.745602027096212	141	6.81841134530108e-06	0.0089663691586478	0.0007604428531391	0.999394350236092	0.999800578228663
ENSG00000173890	Brain - Caudate (basal ganglia)	141	-0.0459774796321206	0.0312355710177538	-1.4719589920731	0.143305306518149	0.482972550393577	141	-0.022732041342975	0.0169985788288411	-1.33729069776152	0.183323031321264	0.796309077984465
ENSG00000173889	Brain - Caudate (basal ganglia)	141	0.0351430063911463	0.0208962635459861	1.68178422490737	0.0948687978866818	0.419098356980476	141	-0.0258071964463964	0.0140511552799387	-1.83666011315398	0.0684071037542742	0.713776357119134
ENSG00000163558	Brain - Caudate (basal ganglia)	141	-7.78924246140767e-05	0.0314351928524888	-0.0024778732861474	0.998026518006486	0.999859096960567	141	0.0005810969218909	0.0121891430186611	0.0476733205116457	0.962045371597734	0.997806272219736
ENSG00000136603	Brain - Caudate (basal ganglia)	141	0.037898857943298	0.0320276373803958	1.18331731726475	0.238714734211515	0.581828459888051	141	-0.0073691389905649	0.0108178716819773	-0.681200443784342	0.496883691574817	0.917559955541552
ENSG00000013297	Brain - Caudate (basal ganglia)	141	-0.0345144884339968	0.0934691052284105	-0.36926092690899	0.71249834454741	0.886090071282099	141	-0.0086993013465016	0.008120480671805	-1.07127911488125	0.285909874811398	0.84874051637443
ENSG00000013293	Brain - Caudate (basal ganglia)	141	-0.0915860744136681	0.0616140863785662	-1.48644700906461	0.139438506428994	0.479024027394935	141	-0.0127049202119637	0.0219745760641267	-0.578164519528746	0.564093292755416	0.93678871889262
ENSG00000163584	Brain - Caudate (basal ganglia)	141	-0.0252618886824667	0.0411167907235813	-0.614393493215377	0.539965386387049	0.800619152360008	141	-0.0056985120610645	0.0084082533366453	-0.677728397671961	0.499076157677008	0.917831166300695
ENSG00000163577	Brain - Caudate (basal ganglia)	141	-0.0852915811172987	0.0420630754450706	-2.02770672887862	0.0445120798801595	0.34228803333624	141	0.0005703075325627	0.0205084239651659	0.0278084524452677	0.977855011613172	0.997806272219736
ENSG00000163581	Brain - Caudate (basal ganglia)	141	0.0005468416871698	0.0024813878652086	0.22037735206054	0.825902469697409	0.932045136941777	141	-0.0001586982987878	0.0009920918599851	-0.159963311048852	0.873143369915464	0.983360414256985
ENSG00000154310	Brain - Caudate (basal ganglia)	141	0.081656456593013	0.0496733220282525	1.64386945061918	0.102475972455873	0.431014268037864	141	-0.0026419659488211	0.0049013726079309	-0.539025730169159	0.59073574673419	0.94215183105293
ENSG00000075651	Brain - Caudate (basal ganglia)	141	-0.0491049194991702	0.0480626809467339	-1.0216849857708	0.308714970387117	0.643224741945766	141	0.010529798162889	0.0096644618570146	1.08953797104039	0.277811533035364	0.845264485815016
ENSG00000186329	Brain - Caudate (basal ganglia)	141	0.0128543097498404	0.017075874687819	0.752776064760535	0.452864721874211	0.748815790116568	141	0.009750067566332	0.0193824637150074	0.503035512393752	0.615739477243208	0.946518469065045
ENSG00000075420	Brain - Caudate (basal ganglia)	141	0.0127410681378416	0.0319110932474786	0.399267679080481	0.690312238355052	0.876662177520705	141	-0.0067437833752498	0.0090518305658742	-0.745018736947435	0.457524588082669	0.905348055197697
ENSG00000121853	Brain - Caudate (basal ganglia)	141	-0.001350498342427	0.0020802068004529	-0.649213502298397	0.517277756612053	0.788364956474713	141
ENSG00000121858	Brain - Caudate (basal ganglia)	141	-0.0529526224722116	0.0980451599268623	-0.540084003246178	0.590008261999443	0.826157660107815	141	-0.0212380663035702	0.014757788898264	-1.43910896476291	0.152379085768491	0.778303164911605
ENSG00000144959	Brain - Caudate (basal ganglia)	141	-0.146321443541524	0.0832173609904414	-1.7583042985265	0.0809091872036767	0.398604875601436	141	-0.0174759181553978	0.0227280541321325	-0.768913962180804	0.44325550376698	0.901657355958743
ENSG00000114346	Brain - Caudate (basal ganglia)	141	-0.102894976534103	0.029498395809948	-3.48815498975044	0.0006526906727387	0.111595842375159	141	-0.0157251393147182	0.0101689121487192	-1.5463934671418	0.124294808765841	0.76738526474561
ENSG00000169760	Brain - Caudate (basal ganglia)	141	-0.12114911749021	0.0353730464188947	-3.4248991747993	0.0008099501629649	0.117358244917498	141	-0.0111690133419475	0.008093736947565	-1.3799575417765	0.169826484536634	0.785320757966901
ENSG00000177694	Brain - Caudate (basal ganglia)	141	-0.0142697689481536	0.0118674446620871	-1.20242978623201	0.231252984143833	0.575642155468236	141	0.0155233344970117	0.0160874497537891	0.964934451052783	0.336261891863737	0.868522510969055
ENSG00000177565	Brain - Caudate (basal ganglia)	141	-0.0179059153111125	0.0237198748523291	-0.754890800334653	0.451598891743324	0.747737828282316	141	0.0045244822117803	0.0055960652382918	0.808511341294037	0.420184893218979	0.893808035308034
ENSG00000197584	Brain - Caudate (basal ganglia)	141	-0.0184403191244302	0.0352267508414607	-0.523474878719913	0.60148212500638	0.831706223679244	141	-0.0045597985924234	0.0149109886839981	-0.305801224121166	0.760215817142142	0.96776571209044
ENSG00000172667	Brain - Caudate (basal ganglia)	141	1.12698472601407e-05	0.0279730153047129	0.0004028828189373	0.999679126938835	0.999938684556621	141	0.0027358162442125	0.0059607859674479	0.458969045215327	0.646976913713304	0.950363361835743
ENSG00000121879	Brain - Caudate (basal ganglia)	141	-0.0105077163399017	0.031264183654503	-0.336094377387917	0.737309388600341	0.896654640731575	141	0.00043376684314	0.0220049768740059	0.0197122153603571	0.984301356805863	0.998242710840601
ENSG00000171121	Brain - Caudate (basal ganglia)	141	-0.0160431255579041	0.0155162579554734	-1.03395584192675	0.302962546985742	0.638969377354029	141	-0.0075090691123922	0.0141064234591222	-0.532315589004693	0.595361598155106	0.94215183105293
ENSG00000121864	Brain - Caudate (basal ganglia)	141	-0.032766359757477	0.0213928029877615	-1.53165341522671	0.127893668155112	0.464497799107246	141	-0.003615394535664	0.0079460039410637	-0.454995311162656	0.649826046534572	0.951334665453019
ENSG00000171109	Brain - Caudate (basal ganglia)	141	0.0159075651953109	0.0256808589109142	0.619432755364357	0.536651059291992	0.798638377691893	141	0.0022883348485694	0.0081254059102671	0.281627142550249	0.778650380571197	0.96999148073775
ENSG00000114450	Brain - Caudate (basal ganglia)	141	0.0162165802367522	0.0404452248351004	0.400951664946085	0.689074869851156	0.875933548471434	141	-0.0353197739764043	0.0128564852804872	-2.74723403837365	0.0068109616796254	0.608214102131856
ENSG00000136518	Brain - Caudate (basal ganglia)	141	0.0433621798434996	0.0407366747628328	1.06445064787326	0.288980686426948	0.625806404447265	141	-0.0133647656787867	0.0094504809874417	-1.41418893880073	0.159553685696248	0.784585368414081
ENSG00000136522	Brain - Caudate (basal ganglia)	141	-0.0593079213622281	0.029973675133511	-1.97866698354654	0.0498413210853075	0.351230180252759	141	0.0132680997926603	0.013146725399967	1.00923229085576	0.314625708995852	0.860578313852176
ENSG00000136521	Brain - Caudate (basal ganglia)	141	-0.102115488546021	0.0323302371309726	-3.15851344152975	0.0019478663373575	0.166942794038044	141	-0.0020819523432393	0.0102428002646241	-0.203260074340205	0.839230512537382	0.976877881014062
ENSG00000058056	Brain - Caudate (basal ganglia)	141	-0.0457607587969818	0.020729794478465	-2.20748733638049	0.028929213871012	0.311821084025598	141	0.0053405194657778	0.0057541390639156	0.92811790025521	0.354963389598604	0.870089041475175
ENSG00000114757	Brain - Caudate (basal ganglia)	141	-0.0146283622283785	0.0729350095713146	-0.200567084509327	0.841331928118251	0.938814205296182	141	-0.0054958591856349	0.0089269381704233	-0.615648846302506	0.539138141742147	0.930749973109625
ENSG00000163728	Brain - Caudate (basal ganglia)	141	0.0560812398145467	0.0446242269313561	1.25674423224887	0.210966038705622	0.55720371257128	141	0.0074490463934432	0.0053697697164044	1.38721896596174	0.167606475558828	0.785320757966901
ENSG00000145075	Brain - Caudate (basal ganglia)	141	0.0658196762114854	0.0554251639177366	1.18754139020999	0.237050993471945	0.580702200506877	141	0.0136855514101453	0.0098944361463693	1.38315627163525	0.168845817546127	0.785320757966901
ENSG00000114416	Brain - Caudate (basal ganglia)	141	0.01674265310759	0.0266102344596774	0.629180969185382	0.530269143818738	0.795876987750924	141	-0.0057842694860793	0.004342295760554	-1.33207634970985	0.185026070261775	0.796309077984465
ENSG00000205981	Brain - Caudate (basal ganglia)	141	-0.0778681357970868	0.0310063989539694	-2.51135695933881	0.0131779480347733	0.25261456317506	141	-0.001560016968524	0.006172334181411	-0.252743439138845	0.800841746619769	0.972361102689078
ENSG00000058063	Brain - Caudate (basal ganglia)	141	-0.0071489198974626	0.0241942143100766	-0.295480556047037	0.768070235502563	0.910524266688082	141	0.000592140750973	0.0123990830435911	0.0477568178946168	0.961978946849096	0.997806272219736
ENSG00000043093	Brain - Caudate (basal ganglia)	141	-0.0484272055472736	0.0266158787099552	-1.81948550618997	0.0710015854860938	0.382214873447894	141	0.0001523256792733	0.0105750940846146	0.0144041914005228	0.988528273903986	0.9984451102131
ENSG00000078070	Brain - Caudate (basal ganglia)	141	-0.0277547255570383	0.0200146824243989	-1.38671825855223	0.167760233271221	0.51280669195023	141	-0.0092577073157823	0.0058169230046603	-1.5915127823362	0.113777398323781	0.756499382817591
ENSG00000078081	Brain - Caudate (basal ganglia)	141	-0.0011883749618936	0.0097895113888217	-0.121392673719202	0.903556327767279	0.966748489348408	141	-0.0409294377850885	0.0227229843126626	-1.80123513803952	0.073844543289252	0.722542733270889
ENSG00000053524	Brain - Caudate (basal ganglia)	141	0.0273087206898128	0.0528588942861367	0.516634353756716	0.606237089486593	0.835310791212885	141	-0.0089008377542378	0.0067553277365651	-1.31760265398518	0.189815241173361	0.797158934070636
ENSG00000176597	Brain - Caudate (basal ganglia)	141	0.0425614660126594	0.0455664506454653	0.93405269468569	0.351905667052599	0.678448581759086	141	0.0013952133173215	0.0123175964656458	0.113269932264204	0.909980810742332	0.988150723184548
ENSG00000172578	Brain - Caudate (basal ganglia)	141	0.0123205741142683	0.0360700660020635	0.341573373155554	0.733190740121117	0.89516093600723	141	0.0185191522297541	0.0275890098458886	0.671251064579757	0.503180198256201	0.917931302042111
ENSG00000114796	Brain - Caudate (basal ganglia)	141	0.0535996478693493	0.0349713955788835	1.5326711154105	0.127642687600221	0.464085950737521	141	-0.015214649185522	0.0105938700389352	-1.4361748001065	0.153210727055548	0.779836066321365
ENSG00000163872	Brain - Caudate (basal ganglia)	141	-0.0309024470987065	0.0217552527719831	-1.42045911498226	0.157725998376085	0.499614278197478	141	0.0057455962846472	0.0092119993969997	0.623707844197051	0.533846822295154	0.92901453201114
ENSG00000180834	Brain - Caudate (basal ganglia)	141	-0.0257554254864569	0.0489870840617806	-0.525759513548002	0.599897834786069	0.830863036336587	141	9.32785748036688e-05	0.0073553634477897	0.0126817084520411	0.989900007495203	0.998984614437199
ENSG00000175193	Brain - Caudate (basal ganglia)	141	-0.0097136846666904	0.0235338976257966	-0.412752907365537	0.680427229297009	0.872140668217431	141	-0.0012753259279414	0.0063926550105199	-0.19949863176454	0.842165732924304	0.977290983445623
ENSG00000114770	Brain - Caudate (basal ganglia)	141	-0.0136165004331371	0.051679340923602	-0.263480535737994	0.792572627516713	0.91929989671062	141	-0.002946995958492	0.0054863167529765	-0.537153812144223	0.592024531626638	0.94215183105293
ENSG00000186038	Brain - Caudate (basal ganglia)	141	0.0004952026439411	0.0021800750492166	0.227149356220143	0.820643245398477	0.929965555494127	141
ENSG00000145191	Brain - Caudate (basal ganglia)	141	-0.0199734938300939	0.0183959938414101	-1.08575236555759	0.279478629090002	0.618109002965308	141	0.0028697186888843	0.0057157925221568	0.502068379452207	0.616417825375638	0.946518469065045
ENSG00000161202	Brain - Caudate (basal ganglia)	141	0.0327113728553726	0.0208152749913697	1.57150808091343	0.118351128530855	0.454362073022319	141	-0.0021035683567935	0.0083546053555371	-0.251785484445344	0.80158064475804	0.972379352548284
ENSG00000161203	Brain - Caudate (basal ganglia)	141	-0.0292636983073789	0.0309427444825342	-0.945736998988467	0.345933173365452	0.673622700787412	141	-0.0055273600319153	0.0045484638121159	-1.2152146879111	0.226354712788347	0.818342026306926
ENSG00000161204	Brain - Caudate (basal ganglia)	141	-0.0273511864177334	0.0192128554927338	-1.42358778621312	0.156819353104576	0.498774714955011	141	0.0027694608489466	0.0085649941663644	0.323346495648838	0.746921248392882	0.966781695160902
ENSG00000145198	Brain - Caudate (basal ganglia)	141	0.0001768376999433	0.0474891127912353	0.0037237524466029	0.997034251545075	0.999859096960567	141	-0.0166617016531111	0.0116190399287979	-1.43399986188316	0.153829426723591	0.78123984977048
ENSG00000214160	Brain - Caudate (basal ganglia)	141	-0.0245246023264128	0.0223690208895051	-1.09636458598504	0.274825856222514	0.613591738215917	141	-0.0093568419680864	0.0113502896429061	-0.824370325556801	0.41114865925746	0.890126908618759
ENSG00000145194	Brain - Caudate (basal ganglia)	141	-0.0109677140511264	0.0402559297476014	-0.272449652011327	0.785682904496644	0.917357481123944	141	-0.0070815225108299	0.0071928986738167	-0.984515816496592	0.326581180263727	0.862336716619396
ENSG00000175166	Brain - Caudate (basal ganglia)	141	0.0058953499273919	0.017145307653513	0.343846260827173	0.731484442251654	0.894248244757051	141	-0.0103105197802475	0.0045952813137836	-2.24371895346664	0.0264398511239049	0.673542816583238
ENSG00000114867	Brain - Caudate (basal ganglia)	141	0.0230825598535065	0.0290289677496734	0.795156067985442	0.427886100880734	0.732348247512851	141	-0.0089732622877655	0.0054173897546919	-1.65638115293327	0.0999117571073419	0.748055975948721
ENSG00000175182	Brain - Caudate (basal ganglia)	141	-0.0446820725876969	0.045130351733999	-0.990067014125122	0.323871466029069	0.655154506878324	141	-0.0113645728596652	0.0065533531341229	-1.734161524196	0.0851176752081192	0.740741629221371
ENSG00000114859	Brain - Caudate (basal ganglia)	141	-0.0104941323386561	0.030832832101252	-0.340355770893649	0.734105365252563	0.895391717065767	141	0.0024236649606442	0.0072064069072621	0.336320858901522	0.737138669103251	0.964565053377877
ENSG00000163882	Brain - Caudate (basal ganglia)	141	0.0029853968481396	0.0231417477425689	0.129004813350727	0.897541377044677	0.964619170192256	141	0.0054530747222911	0.0039351168310782	1.38574658806177	0.168054830208584	0.785320757966901
ENSG00000090534	Brain - Caudate (basal ganglia)	141	0.0353208896930634	0.0340136704547427	1.03843217214855	0.300882147753567	0.636823021159589	141	0.0382925519266445	0.0249767956499834	1.53312508390843	0.127529434116984	0.76738526474561
ENSG00000090539	Brain - Caudate (basal ganglia)	141	0.0585912844124147	0.0492849154234388	1.18882793871144	0.236545908688531	0.580480011958612	141	-0.0038912663733284	0.007176806857934	-0.542200236171406	0.588553139327299	0.94215183105293
ENSG00000182580	Brain - Caudate (basal ganglia)	141	-0.0022973094976512	0.050187206819456	-0.0457748028479773	0.963555813175729	0.98710133629686	141	0.0100123209111415	0.0256360029595172	0.390557019631817	0.696725631876628	0.963356545185149
ENSG00000156931	Brain - Caudate (basal ganglia)	141	0.0131856811529385	0.0202527983828407	0.65105477789727	0.516092076014474	0.787795423851651	141	0.0036970210429081	0.0061132248668846	0.604757901665765	0.546330803764562	0.932400562726421
ENSG00000113790	Brain - Caudate (basal ganglia)	141	-0.0891186929198253	0.0376773132052616	-2.36531443827528	0.0194043132398731	0.282396963088374	141	-0.0168481399284976	0.0116867837867424	-1.44164042357063	0.151664379598693	0.776078910917795
ENSG00000073803	Brain - Caudate (basal ganglia)	141	-0.0455441850390594	0.0246857815307323	-1.84495617375369	0.0671843201723128	0.377099087418788	141	-0.0051343797741035	0.0072411958134787	-0.709051364768558	0.479486170222003	0.915007146989804
ENSG00000163900	Brain - Caudate (basal ganglia)	141	-0.0218346859475134	0.0181901467492836	-1.20035787772704	0.23205369477349	0.576691683434403	141	0.006217601348048	0.0089128541557877	0.69759935923674	0.486598898936748	0.915773526976675
ENSG00000163898	Brain - Caudate (basal ganglia)	141	-0.0041267402789172	0.0104209395274241	-0.3960046278032	0.692712261786862	0.877775912565974	141	0.0020846010953833	0.0240536338532563	0.0866647055534648	0.93106338030737	0.992827565376989
ENSG00000163904	Brain - Caudate (basal ganglia)	141	-0.0191498667459015	0.0227341831783002	-0.842338015653013	0.401053991411306	0.713355302180028	141	-0.0040268305014412	0.0120087138249347	-0.335325710991634	0.737887504447881	0.964565053377877
ENSG00000073792	Brain - Caudate (basal ganglia)	141	-0.0944457895410116	0.0235929904200191	-4.00312922862346	0.0001015382411694	0.0564370426482195	141	-0.0157494073841465	0.0195286316211245	-0.806477775284064	0.421352063726166	0.894400201812295
ENSG00000136527	Brain - Caudate (basal ganglia)	141	0.0455592134348059	0.0271224913582057	1.67975769014384	0.0952634924207054	0.419933780342274	141	-0.0035087934925018	0.0054886243175204	-0.639284689480623	0.523695195212655	0.925238605489086
ENSG00000244405	Brain - Caudate (basal ganglia)	141	-0.0840425819054456	0.0452418743535544	-1.85762820630889	0.0653497206126643	0.374095255307638	141	-0.0014387797529899	0.004487284035297	-0.320634874385597	0.748971070818785	0.966968984708794
ENSG00000058866	Brain - Caudate (basal ganglia)	141	-0.0278553539556495	0.0422526724297836	-0.65925661866572	0.510827900123008	0.784377929772005	141	-0.0118807073935906	0.0106583991892787	-1.1146802800876	0.266920757794356	0.841380475191934
ENSG00000213139	Brain - Caudate (basal ganglia)	141	0.0485015231350185	0.0501095360258839	0.967910042311412	0.334779950851986	0.664653854018474	141	0.0189797187338419	0.0199345147447845	0.952103373311736	0.342705573091632	0.869014444318084
ENSG00000113838	Brain - Caudate (basal ganglia)	141	-0.0201367906636493	0.0268617765246077	-0.749644784111814	0.454742746275997	0.749963195972726	141	0.0217065114537433	0.0127163441034437	1.70697735742028	0.0900704366054482	0.744521591739085
ENSG00000090520	Brain - Caudate (basal ganglia)	141	0.0042893571223636	0.0389657413700064	0.110080213324655	0.912505435164143	0.970487040595717	141	0.0014025000747912	0.0095521430628856	0.146825698228979	0.883483415339873	0.985221179583266
ENSG00000145192	Brain - Caudate (basal ganglia)	141	-0.0132062919116053	0.010531064040378	-1.25403205801143	0.211947159881617	0.558151408535585	141	0.0095246783699562	0.0206347568271721	0.461584231388373	0.645104694467272	0.950363361835743
ENSG00000090512	Brain - Caudate (basal ganglia)	141	0.0076809509919192	0.0098405951499231	0.780537241386178	0.436409455388647	0.738022782935367	141	0.0323129942430453	0.0172326053092514	1.87510789362175	0.062886473767791	0.704902735620905
ENSG00000113905	Brain - Caudate (basal ganglia)	141	0.0094265827031906	0.0064470278565313	1.46215944974407	0.14596756704054	0.486111397746985	141	-0.0097113352997581	0.0116510558916955	-0.833515467613549	0.405991312733784	0.888780203435431
ENSG00000113889	Brain - Caudate (basal ganglia)	141	-0.0028043592194411	0.0081327965494297	-0.344821022190425	0.730753081841599	0.894046074631423	141	0.0221508401189077	0.0284521064379229	0.778530762466977	0.437586154867094	0.900164406828675
ENSG00000156976	Brain - Caudate (basal ganglia)	141	-0.0777924392232643	0.0497029930273285	-1.56514596979082	0.11983541306452	0.456013922245518	141	0.0093907583214204	0.005294772977447	1.77359036193246	0.0783317787714723	0.729888359285864
ENSG00000163918	Brain - Caudate (basal ganglia)	141	-0.0934539909477801	0.0267591399844964	-3.49241384446305	0.0006432075214734	0.111595842375159	141	-0.0086966822178424	0.0084959835539839	-1.02362276981626	0.307800626637347	0.859127741765479
ENSG00000181092	Brain - Caudate (basal ganglia)	141	-0.0160952374661926	0.020306039357187	-0.792633028188036	0.429350099438123	0.733289771815688	141	-0.0048613396951987	0.0096859069455643	-0.501898244792134	0.616537192291853	0.946518469065045
ENSG00000073849	Brain - Caudate (basal ganglia)	141	0.0027960052489957	0.0465712966653281	0.0600370925698812	0.952212814411967	0.983489233627999	141	0.0093422120098209	0.0070977550335382	1.31622068748176	0.190277301990685	0.797158934070636
ENSG00000163923	Brain - Caudate (basal ganglia)	141	-0.11045555520029	0.0486073443424215	-2.27240464778676	0.0246053867634469	0.3007441261973	141	-0.0059077975839809	0.0162038376703967	-0.364592493713641	0.715972498842907	0.963486356684031
ENSG00000127241	Brain - Caudate (basal ganglia)	141	0.0712924714451412	0.0522246869953119	1.36511055492857	0.174436233691626	0.52074346234412	141	0.0024959019082008	0.0090493328079299	0.27581059965147	0.783105232417207	0.971049237232434
ENSG00000113916	Brain - Caudate (basal ganglia)	141	0.118817535019139	0.0715990983264403	1.65948367781695	0.0992857327531733	0.426618803911464	141	-0.0124420692648782	0.0102486429821945	-1.21402114274978	0.226808685536512	0.818584195778694
ENSG00000145012	Brain - Caudate (basal ganglia)	141	0.0790393081315552	0.0309097398886459	2.5571003967131	0.011633918858826	0.245635451777643	141	0.0258709228008961	0.0155769349097193	1.66084810335528	0.0990093949525984	0.747028463591199
ENSG00000188001	Brain - Caudate (basal ganglia)	141	0.0006516651330045	0.0049977633684898	0.130391354083156	0.896446392086667	0.964223366096073	141	0.0283326310441256	0.0188371135290282	1.50408559148219	0.134839571022538	0.768812545139416
ENSG00000073282	Brain - Caudate (basal ganglia)	141	0.051079606476747	0.0218592465005783	2.33675055887199	0.0208890486225887	0.289470936297018	141	-0.0063137548392209	0.0186963436466942	-0.33769997805626	0.736101317651433	0.96444574363575
ENSG00000090530	Brain - Caudate (basal ganglia)	141	0.0898499695056946	0.0360026191316803	2.49565091853641	0.0137488892839767	0.254322328180475	141	-0.0074536863558711	0.0133204135083146	-0.559568691408755	0.576678780439408	0.940303813794509
ENSG00000163347	Brain - Caudate (basal ganglia)	141	-0.0216561832292998	0.0342588303380916	-0.632134343629962	0.528343361376045	0.794669706908774	141	-0.0302198710808372	0.0300737075093876	-1.00486017799448	0.31671907519611	0.860578313852176
ENSG00000113946	Brain - Caudate (basal ganglia)	141	-0.0100193082761765	0.0179636774802449	-0.557753738742801	0.577914820034169	0.82161041531486	141	0.0490322446932377	0.0294115077907666	1.66711088197358	0.0977553445214572	0.745006500752495
ENSG00000196083	Brain - Caudate (basal ganglia)	141	-0.0235980192625529	0.0339255905275704	-0.695581680247408	0.487858733176442	0.769491869748144	141	0.0042542319215564	0.0115910031660979	0.367028794712047	0.714158521665674	0.963486356684031
ENSG00000205835	Brain - Caudate (basal ganglia)	141	0.085723032186907	0.0389977659876634	2.19815238170373	0.0296024473760497	0.312621944540953	141	0.0059439929172779	0.0283450704335379	0.209701116503314	0.834209549543448	0.975140791199057
ENSG00000188729	Brain - Caudate (basal ganglia)	141	0.0542208427516805	0.0342179380805951	1.58457364157863	0.115348647168502	0.449955935218347	141	0.0156119712437468	0.0464169130109646	0.336342299197253	0.737122538343516	0.964565053377877
ENSG00000188958	Brain - Caudate (basal ganglia)	141	-0.0309105925390977	0.0138191191298718	-2.23679904982369	0.0269011314333499	0.306375711481561	141	0.0001896821417296	0.0214690006268166	0.0088351640128401	0.992963382617804	0.99951065475027
ENSG00000152492	Brain - Caudate (basal ganglia)	141	0.0130396112865793	0.0442983171450976	0.294359066595431	0.768925168463551	0.911071833392076	141	-0.0074656421697999	0.0177596930555611	-0.4203700000019	0.674867601870977	0.958964454521504
ENSG00000114279	Brain - Caudate (basal ganglia)	141	-0.209056904877742	0.0762342072831809	-2.74229787818446	0.0069092260365117	0.210448977841298	141	0.0140085865590325	0.0098518411340652	1.42192574650786	0.157299088751474	0.784585368414081
ENSG00000127252	Brain - Caudate (basal ganglia)	141	-0.0721351860010777	0.0408026677454802	-1.76790366872686	0.0792834891177121	0.396642896268516	141	0.0132636233162877	0.0360446191959298	0.367977901061734	0.713452294194435	0.963486356684031
ENSG00000187527	Brain - Caudate (basal ganglia)	141	-0.0024388387777333	0.0313128984718123	-0.0778860756032774	0.938031317336676	0.978637930994856	141	0.0011410183331029	0.012612987463144	0.0904637649436403	0.92804957394241	0.991694677695103
ENSG00000127249	Brain - Caudate (basal ganglia)	141	0.0620265862193346	0.0606193893886989	1.02321364244718	0.307994400446999	0.643224741945766	141	0.0110865131873924	0.0084627568653182	1.31003564959153	0.192355533861643	0.797158934070636
ENSG00000198836	Brain - Caudate (basal ganglia)	141	-0.0643201261037024	0.0398871945145628	-1.61255076689385	0.109123202039694	0.43964813943122	141	0.0030952213602235	0.0073273848369192	0.422418288258608	0.673375726190401	0.958351127175331
ENSG00000114315	Brain - Caudate (basal ganglia)	141	0.330080449273172	0.0943298727574321	3.49921440180428	0.0006283329190407	0.110544704889902	141	-0.0132894409143088	0.0173935009920084	-0.764046348139731	0.446141185725442	0.902486860747481
ENSG00000178772	Brain - Caudate (basal ganglia)	141	0.0017527074010025	0.0049084454592022	0.357079938153656	0.721576573184607	0.889756311843717	141	0.0092587009595327	0.0162526631327672	0.569672852005783	0.569823773692785	0.938392106418299
ENSG00000172061	Brain - Caudate (basal ganglia)	141	-0.0168320649302213	0.0123281925296112	-1.36533112131338	0.17436708807371	0.5206352013123	141	-0.0049319779890985	0.0169888355939539	-0.290307005552148	0.772016222352165	0.969082863307183
ENSG00000133657	Brain - Caudate (basal ganglia)	141	-0.0192092204652909	0.029329926531724	-0.654935853470815	0.513597550760887	0.786413229525917	141	0.0040120463735335	0.0095509269071547	0.420068796728838	0.675087093151799	0.958964454521504
ENSG00000145014	Brain - Caudate (basal ganglia)	141	-0.0283772769064753	0.0400001622844372	-0.709429044429551	0.479253321679494	0.765461710121948	141	-0.0038852051123083	0.0069659177201569	-0.557744904316907	0.577920275203362	0.940454855901357
ENSG00000041802	Brain - Caudate (basal ganglia)	141	0.0218341566632093	0.0214595635147252	1.01745576736577	0.310714383325092	0.645141823442106	141	0.0137419444701874	0.011486645110737	1.19634099754178	0.233610449252199	0.822071074784047
ENSG00000173950	Brain - Caudate (basal ganglia)	141	-0.0484523622794826	0.0212624476927819	-2.27877631867995	0.0242131753013792	0.3007441261973	141	-0.0061544166457776	0.0093426937082329	-0.658741133764699	0.51115723358311	0.921066973430437
ENSG00000114331	Brain - Caudate (basal ganglia)	141	0.0310434562258565	0.0327300571075185	0.948469357199056	0.344545987271766	0.672257102682887	141	-0.0241459155848771	0.0110866456473172	-2.17792796423687	0.0311068320160435	0.673542816583238
ENSG00000184203	Brain - Caudate (basal ganglia)	141	-0.0436628064354107	0.0385572235196335	-1.13241573043187	0.259420424104399	0.599586759504675	141	0.0052547283987643	0.0102598955353077	0.512161978714217	0.60935456350346	0.945618816267656
ENSG00000189058	Brain - Caudate (basal ganglia)	141	-0.0079613159378557	0.0729073253603664	-0.109197750685608	0.913204024258002	0.970698314644128	141	-0.0045272452488931	0.0131185041489674	-0.345103770786971	0.730540656044093	0.96444574363575
ENSG00000176945	Brain - Caudate (basal ganglia)	141	0.0940550845135261	0.0573353282262584	1.64043858164312	0.103187887167926	0.431811078699777	141	0.0102229796314105	0.0111152487813481	0.919725669889197	0.359317526298679	0.870426374475602
ENSG00000145113	Brain - Caudate (basal ganglia)	141	0.0082212309126863	0.0097314399784656	0.844811346612505	0.399676172699789	0.712262097649062	141	0.0003788286655828	0.0154048685134657	0.0245914897132469	0.980416254217512	0.997806272219736
ENSG00000061938	Brain - Caudate (basal ganglia)	141	0.0247218679050677	0.0380618064563823	0.649519037762914	0.517080909902369	0.788266161904962	141	-0.0146530756792883	0.0063410593709207	-2.31082455188568	0.0223214683864546	0.673542816583238
ENSG00000072274	Brain - Caudate (basal ganglia)	141	-0.0061539409992527	0.0709568658015629	-0.0867279146243971	0.931013306206596	0.976576767958963	141	-0.0022804160463341	0.0093854227867461	-0.24297424827302	0.808385340109386	0.973445668704386
ENSG00000163958	Brain - Caudate (basal ganglia)	141	-0.0437308943452842	0.028293070466566	-1.54563974938532	0.124478226857552	0.460296180304174	141	-0.0010568962128215	0.0186760927105191	-0.0565908634746822	0.954952789648045	0.996201507333172
ENSG00000163959	Brain - Caudate (basal ganglia)	141	0.021034812763136	0.0172366435088173	1.22035434290764	0.224408591456653	0.568685202880516	141	-0.0070181692509033	0.00857156441971	-0.818773435892906	0.414324295505304	0.891847497725575
ENSG00000161217	Brain - Caudate (basal ganglia)	141	0.0779185378360158	0.0249103016069465	3.12796444882416	0.0021469792110118	0.171693276904859	141	-0.0236380822602311	0.0074503875828296	-3.17273188776221	0.0018609307851718	0.589208646561899
ENSG00000213123	Brain - Caudate (basal ganglia)	141	-0.0261553546608025	0.0467076395064695	-0.559980228869835	0.576399377394772	0.820747099070937	141	0.0224232294507326	0.0093664027477687	2.39400654174029	0.0180066860317316	0.673542816583238
ENSG00000145107	Brain - Caudate (basal ganglia)	141	-0.0005075030818473	0.0071861817253878	-0.0706220773758586	0.943800620746313	0.980908370784189	141	-0.0086854436002165	0.0139094937690721	-0.624425571801093	0.53337687097887	0.92901453201114
ENSG00000163960	Brain - Caudate (basal ganglia)	141	0.0425626501887527	0.0187070875189863	2.27521521698954	0.0244317000274692	0.3007441261973	141	0.0003738399208733	0.0079610050719079	0.0469588849016713	0.96261373804532	0.997806272219736
ENSG00000163961	Brain - Caudate (basal ganglia)	141	-0.0373865960749115	0.0191080499847945	-1.95658877303871	0.0524117450967402	0.35750165260198	141	0.0059760795659637	0.007414341646374	0.806016211687036	0.421617246844273	0.894617049311813
ENSG00000214097	Brain - Caudate (basal ganglia)	141	-0.0287731629508297	0.0132753384139158	-2.16741464915639	0.0319163983289319	0.319060167846443	141	-0.0253517448749619	0.0145255172452873	-1.7453247582758	0.0831493527017543	0.737964566832629
ENSG00000185798	Brain - Caudate (basal ganglia)	141	-0.0138353008857335	0.0208334023114103	-0.664092243740526	0.50773760106078	0.782138274801493	141	-0.0034383515783629	0.0107091040251706	-0.321068090316566	0.74864346485574	0.966968984708794
ENSG00000174013	Brain - Caudate (basal ganglia)	141	-0.108363258912425	0.0278470435780102	-3.89137391223807	0.0001543948043608	0.0679079814513626	141	-0.0175021635341196	0.0148732871835176	-1.17675153570055	0.241316055848032	0.826691437455532
ENSG00000174004	Brain - Caudate (basal ganglia)	141	0.0451393711355207	0.0336201840776625	1.34262712634913	0.181593673320468	0.528761044081465	141	-0.0442546707161679	0.0305493903509175	-1.44862696793027	0.149705259748011	0.775940600270153
ENSG00000163964	Brain - Caudate (basal ganglia)	141	-0.0603328715279354	0.030505093376894	-1.97779665128428	0.0499405870905405	0.351448558218497	141	-0.0034658185342525	0.0073506867310973	-0.471495883451302	0.638029617737336	0.949846300817801
ENSG00000174007	Brain - Caudate (basal ganglia)	141	-0.0211109248040615	0.0448689070131836	-0.470502319074957	0.638737812712839	0.852819451483854	141	-0.0199902839101734	0.0172005337984495	-1.16218974041232	0.247160045876019	0.832321390847217
ENSG00000180370	Brain - Caudate (basal ganglia)	141	0.0326781309349204	0.0316581695223453	1.03221795283695	0.303772839887942	0.639194571001419	141	-0.0127082295661978	0.0115581304848385	-1.09950563223594	0.273457834031986	0.842533903923479
ENSG00000119231	Brain - Caudate (basal ganglia)	141	-0.0276901742251461	0.0144544075288909	-1.91569071024184	0.0574695739932484	0.365552278102168	141	0.0036406806090321	0.0091309363597149	0.398719306060942	0.690714972683394	0.96132124242137
ENSG00000114503	Brain - Caudate (basal ganglia)	141	-0.0033121838526736	0.0201236268378266	-0.164591794479498	0.869505758427103	0.952192695133463	141	0.0019413083023998	0.0061121437316914	0.317614962543203	0.751256053926642	0.966968984708794
ENSG00000119227	Brain - Caudate (basal ganglia)	141	0.0343670291799399	0.0442120633322594	0.777322445271717	0.438296990153781	0.739398523555825	141	0.0016999339987667	0.0080123940100256	0.212163055965508	0.83229219426665	0.975113513997522
ENSG00000163975	Brain - Caudate (basal ganglia)	141	0.0003080183205481	0.0408205922817743	0.0075456602496597	0.993990371609332	0.999164775524516	141	0.0056587835485728	0.0082580779660461	0.685242204280398	0.494338022390842	0.916898258706509
ENSG00000075711	Brain - Caudate (basal ganglia)	141	-0.0372032219774881	0.0356171399301566	-1.04453142645484	0.298063005105558	0.634601267021838	141	0.0007053697348882	0.0043616529146814	0.161720739519166	0.871761793561616	0.983129444635612
ENSG00000161267	Brain - Caudate (basal ganglia)	141	-0.0106303907083932	0.0267155538413945	-0.39791017515504	0.691310322317485	0.877034263171661	141	0.0073792043733102	0.0048052719159569	1.53564761835973	0.126909435396515	0.76738526474561
ENSG00000145016	Brain - Caudate (basal ganglia)	141	0.0118163671023661	0.0228423682170451	0.51730043882003	0.605773336178029	0.834869440773167	141	-0.0089748385272123	0.0071032906558397	-1.26347617773939	0.20854381213528	0.807624147804649
ENSG00000122068	Brain - Caudate (basal ganglia)	141	-0.031916726035935	0.0232722121388759	-1.37145217848107	0.17245643493402	0.519022408435859	141	-0.0299790271756902	0.0155001672258972	-1.93410991886605	0.0551417613232237	0.690820958614502
ENSG00000186001	Brain - Caudate (basal ganglia)	141	0.0250770822092763	0.0305829314493642	0.81996986622411	0.413645098116542	0.722680843382691	141	-0.0043765230690128	0.005898806866299	-0.741933609323055	0.459385695844619	0.90542338245714
ENSG00000114473	Brain - Caudate (basal ganglia)	141	0.132577546407789	0.0790051267134646	1.67808789027858	0.0955897062302002	0.420362676920006	141	-0.001515251652743	0.0088894182299987	-0.170455660149905	0.864900913240443	0.981520487693203
ENSG00000182899	Brain - Caudate (basal ganglia)	141	-0.0031632236166536	0.0283879420846883	-0.111428422927487	0.911438276211607	0.9699725527783	141	0.0006374751800706	0.0044118370912007	0.144492003420084	0.885322318731665	0.985616789872658
ENSG00000185621	Brain - Caudate (basal ganglia)	141	0.0269176056847814	0.0391281652789807	0.687934266604658	0.492647087063691	0.771763251887451	141	-0.0045529758674513	0.0082260907808741	-0.553479895704179	0.580828518732359	0.941331516266991
ENSG00000272602	Brain - Caudate (basal ganglia)	141	-0.0316553415874218	0.0274500992442967	-1.15319588849934	0.25082039869468	0.592255893940671	141	0.0122735464797033	0.0162151758878091	0.756917258537468	0.45038700080823	0.903378346653221
ENSG00000250312	Brain - Caudate (basal ganglia)	141	-0.0066711517860491	0.0302764415840002	-0.220341342543194	0.825930456488756	0.932045136941777	141	0.0170882035210928	0.0122382070336486	1.39629959471263	0.164861379559008	0.785320757966901
ENSG00000186777	Brain - Caudate (basal ganglia)	141	-0.0279323659709376	0.022075586057032	-1.26530574992549	0.207890726327819	0.554258589101648	141	-0.0094008154041565	0.0200255600151825	-0.46944082447778	0.639493839768611	0.949950989933098
ENSG00000131127	Brain - Caudate (basal ganglia)	141	0.0174163250243522	0.028270794986037	0.61605359994136	0.538872389926524	0.800047390726356	141	0.0083092980599951	0.0072432280383469	1.1471816179201	0.253287271457936	0.835138199063091
ENSG00000182903	Brain - Caudate (basal ganglia)	141	-0.04210340513342	0.0261764523891432	-1.60844580875607	0.110019454034672	0.44120837031607	141	-0.0116755581703127	0.0082966731627386	-1.40725781783825	0.16159440467492	0.785320757966901
ENSG00000174227	Brain - Caudate (basal ganglia)	141	-0.00725932424746	0.018553322063804	-0.391268163323827	0.696201552262068	0.879304203533907	141	0.0043354293508985	0.0050834695686908	0.85284849103858	0.395217911244901	0.885272134332879
ENSG00000133256	Brain - Caudate (basal ganglia)	141	-0.0701857767682151	0.0611346460372834	-1.14805239447059	0.252930104737985	0.594187253604455	141	-0.0001535500014098	0.0040201032878163	-0.0381955363871385	0.969586859122073	0.997806272219736
ENSG00000169020	Brain - Caudate (basal ganglia)	141	-0.0410887505231552	0.0333936763547227	-1.23043507060115	0.220624227959112	0.565711385171242	141	-0.000918656790618	0.0048015227079538	-0.191326136830771	0.848550686063859	0.978682273938867
ENSG00000215375	Brain - Caudate (basal ganglia)	141	-0.0005518474341223	0.0392239176600264	-0.01406915644953	0.988795095733971	0.997615747792257	141	-0.0034958537053189	0.0094914253284904	-0.368317042417795	0.713200000175581	0.963486356684031
ENSG00000169026	Brain - Caudate (basal ganglia)	141	0.0852922205965889	0.0391812143703209	2.17686516273973	0.0311888135225762	0.317693183868082	141	0.0102124324070787	0.008652932372674	1.18022792357994	0.239935558958203	0.825061175792179
ENSG00000185619	Brain - Caudate (basal ganglia)	141	0.0050454762715422	0.0286774115218367	0.175939040652268	0.860599348622296	0.94839659978396	141	-0.0172906013097457	0.0101856059217034	-1.69755255039891	0.0918413615137432	0.744521591739085
ENSG00000168993	Brain - Caudate (basal ganglia)	141	-0.0879153144425488	0.0619168290881704	-1.41989368217413	0.157890280371038	0.499614278197478	141	0.0158323826255021	0.0132504701431297	1.19485440550282	0.234188951635906	0.822071074784047
ENSG00000178950	Brain - Caudate (basal ganglia)	141	0.0692102153037618	0.0281220556143152	2.46106530237182	0.0150846387738458	0.261038437535601	141	-0.0069449954823775	0.0046850718919624	-1.48236689692896	0.140517752701561	0.773904837587366
ENSG00000127419	Brain - Caudate (basal ganglia)	141	0.0598174051933349	0.0352349178439245	1.69767403625858	0.0918197578378231	0.415748940693192	141	-0.0002261639227152	0.0068574390784171	-0.0329808139932332	0.973737438292473	0.997806272219736
ENSG00000145214	Brain - Caudate (basal ganglia)	141	-0.0138293967776821	0.0422766083471564	-0.327116987817976	0.744074299420548	0.899814685384336	141	-0.0179536050760148	0.0100254701860386	-1.79079930844708	0.0755128519724725	0.726452273161984
ENSG00000145217	Brain - Caudate (basal ganglia)	141	-0.0065585509483769	0.0288657196043185	-0.227208988318299	0.820596970168695	0.929965555494127	141	0.0172343176354514	0.0174961416046398	0.98503533092582	0.326326857942394	0.862332649230011
ENSG00000127415	Brain - Caudate (basal ganglia)	141	0.0386110097693198	0.0504299128352087	0.765637051475582	0.445197789249613	0.744180337808889	141	-0.0053427922957849	0.0100623718935651	-0.530967484833436	0.596292969035279	0.942315617143949
ENSG00000127418	Brain - Caudate (basal ganglia)	141	0.0964982959424655	0.0764152811586944	1.2628141188418	0.208782314814133	0.554488287951522	141	-0.0078204450785313	0.0074286186478992	-1.05274553038779	0.294293483343875	0.852407822095644
ENSG00000178222	Brain - Caudate (basal ganglia)	141	-0.111037272519425	0.0428961463795779	-2.58851393169174	0.0106696585914268	0.243434256681055	141	-0.0162962242245023	0.0090596152377158	-1.79877663641386	0.0742348000064835	0.722542733270889
ENSG00000159674	Brain - Caudate (basal ganglia)	141	-0.0147516360604265	0.0512389718255554	-0.287898752352972	0.773855492376344	0.912521274141957	141	0.0146866681277481	0.0091234278325537	1.609775228927	0.109727134089049	0.756499382817591
ENSG00000159692	Brain - Caudate (basal ganglia)	141	0.0033298132463485	0.0183390252839316	0.181569805090246	0.85618635406534	0.945722233797313	141	-0.0038875439790534	0.0045745653903971	-0.849817118630351	0.396895513258311	0.88656143985773
ENSG00000090316	Brain - Caudate (basal ganglia)	141	0.0168893006236926	0.0237399740660862	0.71142877311816	0.478017552204993	0.764690743988767	141	0.0019608077411996	0.0085629735368587	0.228986780440171	0.819217461840093	0.97421101181689
ENSG00000163945	Brain - Caudate (basal ganglia)	141	0.0437078588238761	0.03948813161542	1.1068606448528	0.270276876546163	0.608663135105254	141	-0.0037386929925225	0.010819809267506	-0.345541487847721	0.730212350531249	0.96444574363575
ENSG00000174137	Brain - Caudate (basal ganglia)	141	-0.0079868630337141	0.018504769093092	-0.431611061642253	0.666696623837482	0.865074159297494	141	-0.0202588979840737	0.0201873160458557	-1.00354588683584	0.317350159025648	0.860578313852176
ENSG00000163950	Brain - Caudate (basal ganglia)	141	-0.0555074287175486	0.0342428637685083	-1.6209925984227	0.107298409951097	0.437088506088413	141	-0.0052668425598981	0.0129455159542632	-0.40684686330819	0.684749410137628	0.960552514662099
ENSG00000168936	Brain - Caudate (basal ganglia)	141	0.0359073294599242	0.0377897909696333	0.950185977180403	0.343676317162799	0.671740625349434	141	-0.0001709156097435	0.0077662800263161	-0.0220073972563978	0.982473774878342	0.998051227117125
ENSG00000013810	Brain - Caudate (basal ganglia)	141	-0.0422722097624965	0.0255533974879188	-1.65426964388912	0.100342015114615	0.428116155664789	141	0.0019807721207462	0.0080353026900987	0.246508712507748	0.805653970909245	0.972918399043392
ENSG00000068078	Brain - Caudate (basal ganglia)	141	0.140469088448489	0.0995975158137831	1.41036739019799	0.160677805335368	0.503776920962501	141	0.001065140573735	0.0063062613003299	0.168902067803512	0.86612045204688	0.98171175810159
ENSG00000168924	Brain - Caudate (basal ganglia)	141	0.0142652635475848	0.0252246458744754	0.565528793489218	0.572631059438699	0.819415204798485	141	-0.0034494194628829	0.0090354725415871	-0.381764146480046	0.703222245913215	0.963486356684031
ENSG00000109685	Brain - Caudate (basal ganglia)	141	-0.0332597858398201	0.0150112958602747	-2.21565054405712	0.0283514460748077	0.310154772253988	141	-0.0038683914044097	0.0060449037054405	-0.639942601720546	0.523268638718668	0.92519966046043
ENSG00000185049	Brain - Caudate (basal ganglia)	141	0.0695638959007838	0.0232356133280258	2.99384806067842	0.0032647180119098	0.192789390446094	141	0.0064358833816692	0.0080028827210341	0.804195638748237	0.422664188925846	0.895058821395452
ENSG00000243449	Brain - Caudate (basal ganglia)	141	-0.0075594320212191	0.0831473049365542	-0.0909161400599504	0.927690853878209	0.975563586029076	141	-0.0227993015687447	0.0144746734679255	-1.57511681484669	0.117514285901503	0.760985423028485
ENSG00000185818	Brain - Caudate (basal ganglia)	141	0.0246949576619427	0.0345813388791506	0.714112248465647	0.476362019611444	0.763449677036484	141	-0.0094910107499526	0.0166126632019469	-0.571311814040769	0.568715560230296	0.938120553175499
ENSG00000130997	Brain - Caudate (basal ganglia)	141	-0.0014109290309937	0.0523112225636259	-0.0269718229062156	0.978521112333539	0.993635093309097	141	0.0084244107742002	0.0055675513418897	1.51312673325807	0.132529345674937	0.768265825152286
ENSG00000214367	Brain - Caudate (basal ganglia)	141	0.009492477811135	0.0192903475900912	0.492084332166778	0.623440407142728	0.843434330715819	141	-0.00229427080861	0.0052833115363769	-0.434248632285536	0.664784623040378	0.954308451091663
ENSG00000123933	Brain - Caudate (basal ganglia)	141	0.0806486813467372	0.0421732864538081	1.91231673241948	0.0579045617885459	0.365552278102168	141	-0.0072350314574673	0.0071075207790279	-1.01794024701492	0.310483796207849	0.859345101785558
ENSG00000159733	Brain - Caudate (basal ganglia)	141	-0.0106859871574748	0.0391183016475582	-0.273171040341979	0.785129490945384	0.916997887410874	141	-0.002877035981825	0.0058250311403049	-0.493909116110653	0.622153880311885	0.947335740142427
ENSG00000206113	Brain - Caudate (basal ganglia)	141	0.148085958055635	0.0616006177032764	2.40396871942014	0.0175438054625982	0.272203390919438	141	0.0248690685721912	0.0156282924385504	1.59128507928649	0.113828639800931	0.756499382817591
ENSG00000063978	Brain - Caudate (basal ganglia)	141	-0.0171816439366381	0.0202678702377416	-0.847728139912971	0.398055017808898	0.711255773022407	141	0.0090212646830947	0.0070449376220024	1.28053152023943	0.202501689770598	0.806044010586328
ENSG00000125386	Brain - Caudate (basal ganglia)	141	0.0501675923344228	0.0175988578124812	2.85061637914045	0.0050324808301738	0.197239912708632	141	-0.0021843304081594	0.0080523827308263	-0.271265100179274	0.786591619648599	0.971606753904551
ENSG00000168884	Brain - Caudate (basal ganglia)	141	-0.0041626223092763	0.0532896973065506	-0.0781130785061639	0.937851075628929	0.978637930994856	141	0.0332351346961888	0.0128952784021341	2.57731036583814	0.0110043283016749	0.645230407367865
ENSG00000087266	Brain - Caudate (basal ganglia)	141	0.0580842562284768	0.0617451281785768	0.940709946548137	0.348494731607444	0.675751454783921	141	-0.0021100809737045	0.0056457817493518	-0.373744694248375	0.709166593411941	0.963486356684031
ENSG00000087274	Brain - Caudate (basal ganglia)	141	0.0372493901211495	0.026149938700994	1.42445420415971	0.156568984849577	0.498774714955011	141	-0.0117250516197399	0.0056901624192901	-2.06058294223571	0.0412169454366683	0.673542816583238
ENSG00000109736	Brain - Caudate (basal ganglia)	141	0.0389047953616331	0.0375916003518845	1.03493320309474	0.30250748994568	0.638738779524385	141	-0.0039745423658727	0.0051550909139689	-0.770993651169706	0.442025890555266	0.901216506106027
ENSG00000087269	Brain - Caudate (basal ganglia)	141	-0.0494706839617261	0.0181881258699558	-2.71994400717474	0.007368038936713	0.215647927031264	141	0.040103699085397	0.0175263812658334	2.28819049849022	0.0236427546497115	0.673542816583238
ENSG00000125388	Brain - Caudate (basal ganglia)	141	-0.0477961943981548	0.0201007050088153	-2.37783671653276	0.018783347334207	0.279263400647731	141	-0.0105970258949863	0.0059291959803235	-1.78726186993199	0.0760853690295324	0.726547007287052
ENSG00000197386	Brain - Caudate (basal ganglia)	141	-0.0108613682125438	0.0269305143972026	-0.403310833664283	0.687342800521126	0.875128850078587	141	0.0123197252852485	0.0082840880655451	1.4871552774153	0.1392501566145	0.77290204460132
ENSG00000188981	Brain - Caudate (basal ganglia)	141	-0.078699803082173	0.0461584089949243	-1.7049938417684	0.0904422134437167	0.413045656219935	141	0.0205221620703218	0.0112509321773182	1.82404104361186	0.0703045958248637	0.715622385333942
ENSG00000159788	Brain - Caudate (basal ganglia)	141	0.039890058972082	0.0370673370262041	1.07615119326976	0.283734519023277	0.621342283831028	141	-0.0080679053613646	0.0051134261503637	-1.57778857543307	0.116898794884235	0.760501009668378
ENSG00000109758	Brain - Caudate (basal ganglia)	141	-0.0250006844715404	0.0545828692718505	-0.458031701247222	0.647648959818775	0.857430905499204	141	0.0003581524145174	0.0106341721295477	0.0336793884991118	0.973181374312281	0.997806272219736
ENSG00000175920	Brain - Caudate (basal ganglia)	141	-0.0415649802791526	0.0336613345986772	-1.23479893993229	0.219000433284514	0.564029417798795	141	-0.0449657757003093	0.0224315930950037	-2.00457343844761	0.0469610064042558	0.675529344825643
ENSG00000163956	Brain - Caudate (basal ganglia)	141	-0.0955550890422944	0.0625020187343264	-1.52883204378509	0.128591490581764	0.465717671974302	141	-0.0020037295883733	0.0051193576683819	-0.391402538788942	0.696102094276045	0.963003731858781
ENSG00000184160	Brain - Caudate (basal ganglia)	141	-0.114279731767634	0.0647658751686121	-1.76450532738293	0.0798559166331552	0.397725909711214	141	0.0229127285628476	0.0113189634337627	2.02427799126044	0.0448669982972481	0.675529344825643
ENSG00000132406	Brain - Caudate (basal ganglia)	141	-0.0138895166929946	0.0315789024343764	-0.439835321124861	0.660743373791629	0.862895533303226	141	-0.0118186422928354	0.0130423120054525	-0.90617693303875	0.366418270502298	0.872302739427023
ENSG00000145220	Brain - Caudate (basal ganglia)	141	-0.001477998368419	0.0285199288146044	-0.0518233540492646	0.95874427010332	0.985571432371354	141	0.0316594899083757	0.0195752902587485	1.61731905325013	0.108088040944608	0.756499382817591
ENSG00000168826	Brain - Caudate (basal ganglia)	141	0.0287154300872673	0.027378763046045	1.04882130865351	0.296090892284746	0.632870300814884	141	-0.005123545880081	0.0151682136817321	-0.337781757798653	0.736039819482326	0.96444574363575
ENSG00000168824	Brain - Caudate (basal ganglia)	141	-0.174819688243404	0.101034966903995	-1.73028896430995	0.0858107182333259	0.405978382188052	141	0.0021115535629285	0.0058669832754355	0.359904479661529	0.719467571584285	0.963486356684031
ENSG00000168818	Brain - Caudate (basal ganglia)	141	0.0307337277042702	0.0176575382948804	1.74054430413899	0.0839890272116932	0.402263235592847	141	0.0012121809087495	0.0071616794317894	0.169259308559512	0.865839996584758	0.98171175810159
ENSG00000163132	Brain - Caudate (basal ganglia)	141	0.109970388421255	0.0609423321529472	1.8044991803934	0.0733303962741674	0.386393841798725	141	-0.0378750839523251	0.0284392850414002	-1.33178748682285	0.185120759448561	0.796309077984465
ENSG00000170891	Brain - Caudate (basal ganglia)	141	0.066211475892023	0.0626507899100032	1.05683385615943	0.292431113637566	0.62938076027419	141	-0.0109955652783978	0.026833268108982	-0.409773615116126	0.682606032071712	0.960255943968502
ENSG00000152953	Brain - Caudate (basal ganglia)	141	-0.0162365344905738	0.0316214806426788	-0.513465345726401	0.608445666444761	0.836078163888427	141	0.0080013243281536	0.0148883515545071	0.537421775598218	0.591839963180484	0.94215183105293
ENSG00000173040	Brain - Caudate (basal ganglia)	141	0.0230543149666222	0.0257888142237252	0.893965684758496	0.372894276797516	0.692632100066088	141	-0.0284625342347411	0.0158945201572015	-1.79071365182705	0.0755266729659541	0.726452273161984
ENSG00000072840	Brain - Caudate (basal ganglia)	141	0.0580331746020932	0.0413406121414629	1.40378121164511	0.162626885603698	0.506099470646414	141	-0.0175086144519095	0.012445704240057	-1.40679981736649	0.161729951545726	0.785320757966901
ENSG00000072832	Brain - Caudate (basal ganglia)	141	-0.0253032577800002	0.0362767869160832	-0.697505483011287	0.486658171084758	0.768704428754285	141	0.0146406070372204	0.0075351526136761	1.94297418882374	0.0540507166024977	0.690820958614502
ENSG00000181215	Brain - Caudate (basal ganglia)	141	-0.0217078861229961	0.0663164717948777	-0.327337771981302	0.743907685363926	0.899814685384336	141	0.0195957988484984	0.0201217689330791	0.973860643846471	0.331826002118586	0.865274494755701
ENSG00000152969	Brain - Caudate (basal ganglia)	141	-0.116310581010875	0.0757160003041124	-1.53614269828985	0.126789454499975	0.462935950979711	141	-0.0008063592701388	0.0051642912397018	-0.156141323699906	0.876149313423347	0.983797643207766
ENSG00000109501	Brain - Caudate (basal ganglia)	141	0.138170213359046	0.0529873000437192	2.6076099979626	0.01011920780323	0.239475156329121	141	0.0026961652230483	0.0062021942730362	0.434711507630415	0.664449380368279	0.954238795631462
ENSG00000074211	Brain - Caudate (basal ganglia)	141	-0.0609954905867983	0.0307779407075607	-1.98179245214462	0.0494862224682089	0.350835153450489	141	-0.007525633696341	0.005364579872559	-1.40283747751362	0.162906244970681	0.785320757966901
ENSG00000013288	Brain - Caudate (basal ganglia)	141	-0.0598496045124993	0.0404740889178929	-1.47871406405002	0.141492176579297	0.481096483471311	141	0.0087659081026342	0.0074471343241068	1.17708473100297	0.241183497346593	0.826691437455532
ENSG00000179010	Brain - Caudate (basal ganglia)	141	-0.0163797211833196	0.0148282805990052	-1.10462713960366	0.271240477386262	0.609593608113737	141	-0.0039429945014889	0.001963743988086	-2.00789640880425	0.0466021535617018	0.675529344825643
ENSG00000163993	Brain - Caudate (basal ganglia)	141	0.0053286588910104	0.0404985256008886	0.131576614505035	0.895510521054111	0.963937021779116	141	-0.0447341285307069	0.0421232607474911	-1.06198161625869	0.290094961730986	0.850912293159086
ENSG00000178988	Brain - Caudate (basal ganglia)	141	-0.0243283820714349	0.0199810643634098	-1.21757187850243	0.225461356446788	0.570098230274423	141	0.0105953472780685	0.0114307576849361	0.926915570262808	0.355585119464475	0.870089041475175
ENSG00000170871	Brain - Caudate (basal ganglia)	141	0.0188394987178589	0.0202872925212785	0.928635435117767	0.354696991159193	0.680123841027588	141	0.0027038497096567	0.0056087305474485	0.482078731859698	0.630512061794927	0.948626633042898
ENSG00000132405	Brain - Caudate (basal ganglia)	141	-0.0091340305471913	0.0396367730823501	-0.230443344321052	0.818088020611175	0.929240008490483	141	-0.0151368447392329	0.0085905614211397	-1.76203207184853	0.0802732728342775	0.734299171265765
ENSG00000173011	Brain - Caudate (basal ganglia)	141	0.0182775804216052	0.0146209589413156	1.25009450440059	0.213377484337245	0.559361302840013	141	-0.0149962468523042	0.0078579504013721	-1.90841709177569	0.0584094683301656	0.692237695478346
ENSG00000109519	Brain - Caudate (basal ganglia)	141	-0.0428610306301695	0.0266529138933172	-1.60811800172124	0.110091278241174	0.44120837031607	141	-0.0125231127690989	0.0073798675892444	-1.69692919522708	0.0919594804061931	0.744521591739085
ENSG00000184985	Brain - Caudate (basal ganglia)	141	0.0204713477350107	0.0406955672377743	0.503036304062347	0.615739420582056	0.840049800576967	141	-0.008593408514878	0.0072838656261791	-1.17978679946982	0.240110419913071	0.825113488641882
ENSG00000196526	Brain - Caudate (basal ganglia)	141	-0.0309539743145652	0.0242207827458238	-1.27799231921612	0.203394314288711	0.549487386529166	141	-0.0060291173469755	0.0120404538209785	-0.500738380514426	0.61735122900813	0.946518469065045
ENSG00000163995	Brain - Caudate (basal ganglia)	141	-0.0767627348062806	0.0778435393074255	-0.986115681394233	0.325799473561457	0.657120690409314	141	-0.0188517077485145	0.0111860580521813	-1.6852860641858	0.0941884849615457	0.744521591739085
ENSG00000125089	Brain - Caudate (basal ganglia)	141	0.0508305873512325	0.0568553161279165	0.89403402905844	0.372857838943494	0.692632100066088	141	-0.0133060247373845	0.0094032199974347	-1.41504981708547	0.159301600506005	0.784585368414081
ENSG00000170801	Brain - Caudate (basal ganglia)	141	-0.0639721382806421	0.0301996821477327	-2.11830501949322	0.0359386846658741	0.330670517016059	141	-0.0377588190870969	0.024060235071227	-1.56934539397962	0.118852617471245	0.761294713721931
ENSG00000087008	Brain - Caudate (basal ganglia)	141	0.0460188377730124	0.0284032506740532	1.62019616349939	0.107469517263657	0.437447901376026	141	0.0059576734114837	0.0103189042586388	0.577355236772944	0.564638214311878	0.937034733266152
ENSG00000155275	Brain - Caudate (basal ganglia)	141	0.0041910006590977	0.0275306842527471	0.152230166915652	0.879227396206984	0.956731601495745	141	-0.0069665154269525	0.0077283702450493	-0.901421024881042	0.368931627093384	0.873030967587159
ENSG00000155269	Brain - Caudate (basal ganglia)	141	-0.0024782984519668	0.0041026773122828	-0.60406857847366	0.546788279444577	0.803888321468446	141	-0.037689793858013	0.0254862026640321	-1.47883128588644	0.141459454981767	0.773904837587366
ENSG00000109625	Brain - Caudate (basal ganglia)	141	0.0026660439513434	0.0086049375098809	0.309827229806382	0.757158985193376	0.906122114202308	141	0.0048732991190453	0.0227678562914429	0.214042949703477	0.830828813661231	0.975113513997522
ENSG00000215612	Brain - Caudate (basal ganglia)	141	-0.02013913132145	0.0459338615639227	-0.438437584730903	0.661753629562461	0.86334696341313	141	0.0067673525792643	0.0362488879274421	0.186691315684229	0.852176246085669	0.980158866414607
ENSG00000109667	Brain - Caudate (basal ganglia)	141	0.0096796624497624	0.0122926330464039	0.787436053221664	0.432374910365704	0.734805844581957	141	0.0022375548808806	0.0136644939865892	0.163749560216183	0.870167358163513	0.983019663994555
ENSG00000071127	Brain - Caudate (basal ganglia)	141	0.0658257058420497	0.0456477198913734	1.44203710500093	0.151554026515157	0.494111983337817	141	-0.0078381235903803	0.0063364457520045	-1.23699056176735	0.218186906940504	0.812653182714657
ENSG00000178163	Brain - Caudate (basal ganglia)	141	-0.0145565628125446	0.0228100926088858	-0.638163249143236	0.524423352130602	0.792272240361535	141	-0.0051136788642243	0.0104023422714532	-0.491589175858751	0.623789089616505	0.947755985742667
ENSG00000109684	Brain - Caudate (basal ganglia)	141	-0.0021280494446522	0.0014155383754023	-1.50334987848526	0.135030358902697	0.473653235016681	141	-0.006069779486272	0.0115200111564787	-0.526890070141859	0.599114026172679	0.94381374630398
ENSG00000002587	Brain - Caudate (basal ganglia)	141	-0.0245621041498174	0.0249095925350321	-0.986050017288479	0.325831577205842	0.657120690409314	141	0.0307183516281663	0.0314326764837913	0.977274450173106	0.330139656679891	0.865185131755124
ENSG00000157869	Brain - Caudate (basal ganglia)	141	-0.0234115617422555	0.0294471199327245	-0.795037402494438	0.427954890850607	0.732348247512851	141	-0.0077189599406181	0.0087021139835988	-0.887021240490102	0.376607374717138	0.875163314124062
ENSG00000038219	Brain - Caudate (basal ganglia)	141	0.0063083310497418	0.0204284475556562	0.308801294496565	0.75793765937771	0.90663721979611	141	-0.0031908872890285	0.007015126392976	-0.454858132310126	0.649924495381847	0.951334665453019
ENSG00000137449	Brain - Caudate (basal ganglia)	141	0.0802548883969395	0.0401887974641156	1.99694674787417	0.0477947479075709	0.346890081846451	141	0.0042958773991004	0.0108598659032955	0.395573705730276	0.693029065574657	0.962167727064529
ENSG00000163145	Brain - Caudate (basal ganglia)	141	-0.0056772749986727	0.0204195115005537	-0.278031871551813	0.781403376209222	0.915267483025324	141	-0.0370439637302978	0.0195904442865956	-1.89092004185145	0.0607266589235004	0.702146772835525
ENSG00000048342	Brain - Caudate (basal ganglia)	141	0.0411676294993861	0.0391351623892475	1.05193455159131	0.294665235420557	0.631613555929214	141	0.0059559466558399	0.0046560868629477	1.27917430047025	0.202977732655099	0.806396298762624
ENSG00000118564	Brain - Caudate (basal ganglia)	141	0.0060545816402959	0.0281383547992579	0.215171842259078	0.829950522918352	0.934136805508188	141	-0.0122232727788362	0.0067345460058158	-1.81501065822111	0.0716890982339559	0.71851290763897
ENSG00000237765	Brain - Caudate (basal ganglia)	141	-0.0681075166677001	0.0312448626802829	-2.17979887972686	0.0309658959621041	0.317433701641444	141	-0.0053037316197363	0.0054492142710823	-0.973302086482811	0.332102452002011	0.865274494755701
ENSG00000109743	Brain - Caudate (basal ganglia)	141	-0.0187557634761668	0.0260568851081816	-0.719800674497262	0.472863149120691	0.76111008836686	141	0.0069326667008997	0.01366923672289	0.507172919852252	0.612841245800514	0.946141941266253
ENSG00000004468	Brain - Caudate (basal ganglia)	141	0.102376383909151	0.0848277132228756	1.20687426336919	0.229542066976212	0.574000171904822	141	-0.0021112133634547	0.0109958440547975	-0.192001028109676	0.848023024669978	0.978573054044168
ENSG00000137441	Brain - Caudate (basal ganglia)	141	0.139449803635904	0.072422995791169	1.92549068306987	0.056221666496043	0.363056226467514	141	-0.0462320527435879	0.0337939350050378	-1.36805769250299	0.17351265874739	0.788023952512678
ENSG00000007062	Brain - Caudate (basal ganglia)	141	-0.0531044354858333	0.0481472947971787	-1.10295782368535	0.271962221936595	0.610123239181645	141	-0.0194322865358406	0.0097157625309987	-2.00007837509826	0.0474501728753383	0.675529344825643
ENSG00000169762	Brain - Caudate (basal ganglia)	141	-0.000804946236901	0.0296265892611459	-0.0271697234469279	0.978363554057561	0.99354851942967	141	-0.0063988203251261	0.0067456679867708	-0.948582162311441	0.344487764544017	0.869128537491644
ENSG00000169744	Brain - Caudate (basal ganglia)	141	-0.157279006008172	0.0818716596173917	-1.92104333469211	0.0567851271479003	0.365050637841523	141	0.0027317620872191	0.0079666809626822	0.342898391439968	0.732195537938092	0.96444574363575
ENSG00000151552	Brain - Caudate (basal ganglia)	141	-0.0155979900343634	0.0694707166163787	-0.224526113937998	0.822679535467028	0.930728249494125	141	0.0040378670464801	0.0052640481664676	0.767064988538971	0.444350364281512	0.901905013507639
ENSG00000002549	Brain - Caudate (basal ganglia)	141	-0.018050815291976	0.0450588672099606	-0.400605172958847	0.689329398601093	0.876065374409844	141	-0.0089187785575482	0.0069122128814331	-1.2902928064477	0.199102138296482	0.801911613548378
ENSG00000118579	Brain - Caudate (basal ganglia)	141	0.0181492983607993	0.017953847595944	1.01088628851342	0.313837277045288	0.647634490386432	141	-0.0339109346731827	0.0169524944441559	-2.00035073215275	0.0474204113804104	0.675529344825643
ENSG00000163257	Brain - Caudate (basal ganglia)	141	-0.0159189114851354	0.028159340574093	-0.565315492500598	0.572775704431567	0.819415204798485	141	0.0075573201037166	0.0141603976351895	0.533694059899573	0.594409942130688	0.94215183105293
ENSG00000109805	Brain - Caudate (basal ganglia)	141	0.0091537245128335	0.0115663586833134	0.791409359113122	0.430061194117986	0.733590016872854	141	0.0380882160173874	0.0266023556468206	1.43176102609317	0.154468306653703	0.78149491944553
ENSG00000178177	Brain - Caudate (basal ganglia)	141	-0.0261193915300887	0.0186379403583268	-1.40140976030216	0.163333078539603	0.506871748275346	141	-0.0010712528977873	0.0095002488688266	-0.112760508969658	0.910383936345709	0.988150723184548
ENSG00000145147	Brain - Caudate (basal ganglia)	141	-0.0911366126672858	0.0415725570223612	-2.19223014399295	0.030036583509882	0.314367863791108	141	0.0091369230334728	0.0122251595543188	0.747386812652684	0.45609895038253	0.904808496005955
ENSG00000163138	Brain - Caudate (basal ganglia)	141	-0.0125559648167656	0.0245219321615936	-0.512029995598422	0.609447195825103	0.836583172838724	141	0.0007032084617535	0.0063269129439298	0.111145588375484	0.91166203674719	0.988150723184548
ENSG00000185774	Brain - Caudate (basal ganglia)	141	-0.158994480775118	0.0940785885874225	-1.690017709262	0.0932788195371466	0.417487620606373	141	-0.004237692284892	0.008281553631269	-0.511702570987602	0.609675254871841	0.945618816267656
ENSG00000152990	Brain - Caudate (basal ganglia)	141	0.109692518585277	0.0665174081227084	1.64907986767797	0.101402357238604	0.430226399923916	141	-0.0012918661096452	0.0064720808211348	-0.199605991542408	0.842081924379797	0.977290983445623
ENSG00000109819	Brain - Caudate (basal ganglia)	141	0.0168176910818924	0.0317932728138494	0.528970112022141	0.597674663384171	0.829847476326286	141	0.011948074279397	0.0115959045483648	1.03037018195203	0.304634840678203	0.856457516720859
ENSG00000109606	Brain - Caudate (basal ganglia)	141	-0.0205055054093654	0.0179994865349169	-1.13922724237645	0.256578970293721	0.597065852482143	141	0.017333135370946	0.0086225947018518	2.01019947826418	0.0463548125186846	0.675529344825643
ENSG00000109610	Brain - Caudate (basal ganglia)	141	0.0819482662666007	0.0816203736783928	1.00401728849588	0.317124801645356	0.650099486677083	141	0.0019885481720381	0.0069873090574674	0.284594277379639	0.776380689955971	0.969482713076625
ENSG00000181982	Brain - Caudate (basal ganglia)	141	-0.0075214237088244	0.0191352582248216	-0.393066224686107	0.694876173910371	0.878596928666998	141	-0.0109591648356648	0.0100698518284029	-1.08831440843584	0.2783492334196	0.845509162207882
ENSG00000153012	Brain - Caudate (basal ganglia)	141	-0.190605861841523	0.0544013976423801	-3.50369420827225	0.00061871179343	0.110544704889902	141	-0.0196427937855775	0.0165084716184193	-1.18986143839392	0.236139456628129	0.823163569467705
ENSG00000109618	Brain - Caudate (basal ganglia)	141	0.0039504465248522	0.0265554842304439	0.14876198417513	0.881958278113064	0.958165856670759	141	0.0018120525998413	0.0139184869101052	0.130190344075817	0.896605004404031	0.986354286446961
ENSG00000168228	Brain - Caudate (basal ganglia)	141	-0.0125524521997748	0.0195224909315995	-0.642973903471363	0.521306292530909	0.790647877005212	141	-0.0088832274107491	0.0121057971833333	-0.733799457914193	0.464313126193392	0.907804289640124
ENSG00000053900	Brain - Caudate (basal ganglia)	141	0.0235240618842305	0.0308556345845559	0.762391122430681	0.447125725096391	0.744613875807348	141	0.0106836434675408	0.0087489479986566	1.2211346403226	0.224112705840416	0.817150892587746
ENSG00000157765	Brain - Caudate (basal ganglia)	141	-0.0251445186104709	0.0111571431409011	-2.2536699845943	0.0257910149962465	0.305550336297867	141	-0.0102411580303654	0.0200168396412089	-0.511627120661036	0.609727930516654	0.945618816267656
ENSG00000091490	Brain - Caudate (basal ganglia)	141	0.0152435200349184	0.0562743122747496	0.270878832965466	0.78688833787964	0.917357481123944	141	-0.0070739532717023	0.0085636616594043	-0.826043058804635	0.410202404533734	0.889785713807434
ENSG00000250317	Brain - Caudate (basal ganglia)	141	-0.0375637244026269	0.0406785109385799	-0.923429189906779	0.357392865944718	0.681637995587649	141	0.007698688683437	0.006962472080731	1.10574069011258	0.270758566429966	0.842533903923479
ENSG00000168214	Brain - Caudate (basal ganglia)	141	0.0348373150131062	0.036943712232951	0.942983606883823	0.347334671678114	0.674948038970172	141	-0.0016736601459074	0.0060817476830998	-0.275193946397723	0.783577947664734	0.971173147765124
ENSG00000109680	Brain - Caudate (basal ganglia)	141	-0.0334987193378638	0.0242019432872647	-1.38413345326246	0.168548479171776	0.51369188036366	141	0.0042675735171805	0.0151378091732616	0.281914870793753	0.778430200785382	0.96999148073775
ENSG00000109689	Brain - Caudate (basal ganglia)	141	-0.0286076666860248	0.031519611235455	-0.907614832947095	0.365661496165989	0.68872257966328	141	-0.0044236284994591	0.0066979738391173	-0.660442785491985	0.510068254581968	0.920638605248381
ENSG00000169851	Brain - Caudate (basal ganglia)	141	-0.0585930763115148	0.0387486397562852	-1.5121324691665	0.132783298136432	0.471926487271474	141	0.0054235500449894	0.0068799752888003	0.788309523991787	0.431864811035438	0.898388456583455
ENSG00000047365	Brain - Caudate (basal ganglia)	141	0.0234023490277963	0.0321246429484005	0.728485887466073	0.467548689708669	0.757589639055165	141	-0.0052871776252892	0.0066649048794297	-0.793286284040953	0.428969918247806	0.897924529344596
ENSG00000197057	Brain - Caudate (basal ganglia)	141	0.17482447640159	0.109330022941008	1.59905277341725	0.112092395205582	0.444384322905655	141	0.0306039414654793	0.0257141330393273	1.19016034562291	0.236022362499342	0.823163569467705
ENSG00000154274	Brain - Caudate (basal ganglia)	141	-0.0985442837139092	0.0386018309525693	-2.55283962657088	0.0117705565322181	0.245635451777643	141	0.0100798634208957	0.0221654568222072	0.454755500946716	0.649998154648465	0.951334665453019
ENSG00000181826	Brain - Caudate (basal ganglia)	141	-0.0644168685803355	0.0612669179645412	-1.05141356412962	0.294903488251634	0.631867636397345	141	-0.0225222787243871	0.026648776466578	-0.845152450155968	0.399485471246993	0.887817140938699
ENSG00000169299	Brain - Caudate (basal ganglia)	141	0.0071139198506671	0.0367970015562233	0.193328791744012	0.846985295209777	0.942075439031769	141	-0.0104189351894404	0.0087631261935075	-1.18895186025732	0.236496030891685	0.823163569467705
ENSG00000065882	Brain - Caudate (basal ganglia)	141	0.089437659853687	0.0305344973057387	2.92906933944768	0.0039780803176182	0.193099170876142	141	-0.0068383772056503	0.0049383538310826	-1.38474832698475	0.168359328689749	0.785320757966901
ENSG00000109787	Brain - Caudate (basal ganglia)	141	0.0328891230292364	0.0357810877865888	0.919176164386028	0.359604800998149	0.683411801088929	141	0.0121826613700251	0.0114875835217281	1.06050688092776	0.290762595931849	0.852030158589101
ENSG00000174123	Brain - Caudate (basal ganglia)	141	-0.0389423072843669	0.0309832436034573	-1.25688284231227	0.210915986250579	0.557164452167445	141	0.0247150450891886	0.0231893540564523	1.06579273527939	0.288374446415902	0.850208365027297
ENSG00000174125	Brain - Caudate (basal ganglia)	141	-0.0197616264291947	0.0299878981812678	-0.658986712231102	0.51100068132519	0.784409577130689	141	0.0463549611570045	0.0196747882331211	2.35605896275769	0.0198739808787255	0.673542816583238
ENSG00000174130	Brain - Caudate (basal ganglia)	141	0.0157712318405105	0.0210994596358024	0.747470888484239	0.456049171506102	0.750567548850053	141	-0.017812782510951	0.0258098770132365	-0.690153715254662	0.491254062713573	0.916898258706509
ENSG00000197712	Brain - Caudate (basal ganglia)	141	0.0345109518148304	0.0428875589013303	0.804684451596519	0.422383800282384	0.72813110412777	141	-0.0007184069243204	0.0174121176481905	-0.0412590208058397	0.967148906134244	0.997806272219736
ENSG00000121895	Brain - Caudate (basal ganglia)	141	0.0362058718096983	0.0323117600245393	1.12051685770758	0.264436797944661	0.60393657271827	141	0.0189296557255399	0.0261328003196364	0.724363845206289	0.470066012926178	0.9110618498253
ENSG00000109790	Brain - Caudate (basal ganglia)	141	0.0177444432317035	0.0544751072213138	0.325734893179996	0.745117567601392	0.900762831378871	141	-0.0029339196686763	0.0094782016318625	-0.309543917995319	0.757373700758714	0.966968984708794
ENSG00000157796	Brain - Caudate (basal ganglia)	141	0.0622520214799262	0.0371018875724013	1.67786669501508	0.0956329869012912	0.420392202830385	141	-0.0052998294975213	0.0079284676639784	-0.668455712016106	0.504956886090641	0.919039454262691
ENSG00000035928	Brain - Caudate (basal ganglia)	141	-0.0056532617567539	0.021245370140259	-0.266093822768535	0.790563485789706	0.918810486416454	141	0.0002527883379344	0.0065857821942252	0.0383839505284723	0.969436908647075	0.997806272219736
ENSG00000163682	Brain - Caudate (basal ganglia)	141	0.0428645048479622	0.0367403457718331	1.16668757322432	0.245345612208515	0.587600725525422	141	-0.0051860002402333	0.003702357963828	-1.40072901942507	0.163534832625779	0.785320757966901
ENSG00000121897	Brain - Caudate (basal ganglia)	141	-0.0389074643685094	0.0173170697482023	-2.24676951321678	0.0262401354215974	0.305550336297867	141	-0.0011969572170749	0.0059814964383383	-0.200109994115028	0.841688507719678	0.977290983445623
ENSG00000109814	Brain - Caudate (basal ganglia)	141	-0.0054606387738305	0.0340234959164472	-0.160496110900552	0.872724621615087	0.953633121474211	141	-0.0184136558614678	0.012185884643457	-1.51106435028947	0.133053586255307	0.768265825152286
ENSG00000163683	Brain - Caudate (basal ganglia)	141	-0.0338460002304672	0.024097567938036	-1.40454008958489	0.162401392298928	0.505795366967196	141	-0.0207550110725791	0.0132105174076803	-1.57109751511418	0.118445048296946	0.761157317154953
ENSG00000078140	Brain - Caudate (basal ganglia)	141	-0.0701347982699572	0.0341689844036313	-2.05258656334262	0.0419994689272827	0.338859463588033	141	-0.0131571050814179	0.0146257848165123	-0.899582842663169	0.369905949695684	0.873365577894256
ENSG00000121892	Brain - Caudate (basal ganglia)	141	0.0135880715693559	0.0195550038134981	0.694864173842632	0.488306911144522	0.769798051678849	141	-0.0010832348706003	0.0068052601814049	-0.159176114024301	0.873762340297191	0.983360414256985
ENSG00000078177	Brain - Caudate (basal ganglia)	141	0.0268005833725463	0.0152495622682804	1.75746574892136	0.0810524896076467	0.398690624556532	141	-0.0192165270063224	0.0229642920400327	-0.836800323424864	0.404148412707607	0.887881721081863
ENSG00000168421	Brain - Caudate (basal ganglia)	141	0.0091241406804076	0.0086923094421611	1.04967968997422	0.295697345935396	0.632446295218641	141	0.0441384919019602	0.0152964064474298	2.88554648790578	0.004534508000358	0.608214102131856
ENSG00000174343	Brain - Caudate (basal ganglia)	141	0.0003274005599345	0.0047425159540368	0.0690352047536929	0.945061373959372	0.981398283137506	141	0.0157926618177667	0.0121535217058188	1.29943091393877	0.195958003128118	0.798842991410928
ENSG00000163694	Brain - Caudate (basal ganglia)	141	0.0103184871571769	0.0243371803761837	0.423980387114791	0.672239250208034	0.86797996934818	141	-0.0311134108803017	0.0171097170496661	-1.81846437261269	0.0711569448485312	0.716886569120517
ENSG00000179299	Brain - Caudate (basal ganglia)	141	0.131820301432406	0.0596006313891601	2.21172659349345	0.0286279053661297	0.311085308670207	141	-0.0267407476447206	0.0245144026355365	-1.09081783644839	0.277249855630059	0.844384013267348
ENSG00000163697	Brain - Caudate (basal ganglia)	141	-0.0278098009473141	0.0339835515237258	-0.818331213201731	0.414576709846256	0.723271003052624	141	-0.0149006918970671	0.0067925050186925	-2.193696118893	0.0299275573898629	0.673542816583238
ENSG00000154277	Brain - Caudate (basal ganglia)	141	-0.0707833123508227	0.0838026710761642	-0.844642675965437	0.399770042535212	0.712262097649062	141	-0.00503998483335	0.0053460016059423	-0.942757822546829	0.347448735972901	0.869821864239818
ENSG00000064042	Brain - Caudate (basal ganglia)	141	0.0142246302702052	0.049564759102953	0.286990808139684	0.774549153858612	0.912651533129726	141	-0.0025028035419344	0.0059957898598848	-0.41742682789462	0.677013530374757	0.959640524332485
ENSG00000109132	Brain - Caudate (basal ganglia)	141	-0.0024130404323166	0.0013834888652899	-1.74417047571315	0.0833525201349382	0.401244275423278	141
ENSG00000109133	Brain - Caudate (basal ganglia)	141	-0.0426380592684092	0.0237747593618404	-1.79341706973679	0.0750928360171538	0.389635566551459	141	-0.0036195426237635	0.0123478852307773	-0.293130569009646	0.769861728090336	0.968366554977439
ENSG00000014824	Brain - Caudate (basal ganglia)	141	-0.0699332117736785	0.0319009779282244	-2.19219648786393	0.0300390664339994	0.314367863791108	141	-0.0062090072823612	0.0093652217552996	-0.662985612577473	0.508443251318911	0.920430734851163
ENSG00000188848	Brain - Caudate (basal ganglia)	141	-0.0339118780094595	0.0173077323246641	-1.95934842146443	0.0520844503914903	0.357439596351393	141	-0.0090080736334721	0.0153655214977554	-0.586252385562576	0.558661527505298	0.936002953846843
ENSG00000124406	Brain - Caudate (basal ganglia)	141	-0.069192462821106	0.0553928140811458	-1.24912344622436	0.21373130325581	0.559361302840013	141	0.0098500351741074	0.007773455951766	1.26713719550563	0.207235830654285	0.807009290842092
ENSG00000183783	Brain - Caudate (basal ganglia)	141	-0.0654947968137852	0.06683471881088	-0.979951707421912	0.328822146475897	0.659393346922411	141	-0.0147698594692282	0.0248185331306967	-0.595114118608413	0.552739684322159	0.933750990599702
ENSG00000177752	Brain - Caudate (basal ganglia)	141	-0.003935786267754	0.024274625030369	-0.162135821370266	0.871435688126424	0.952856341812982	141	0.0447792221685345	0.0270907786079442	1.65293226955844	0.100612986913748	0.74850881857003
ENSG00000151806	Brain - Caudate (basal ganglia)	141	-0.040037067269416	0.0279880078278926	-1.43050793452742	0.154828184808193	0.496197420105687	141	-0.0020466900642157	0.0115517030802927	-0.177176477787714	0.859628989094764	0.980471754232777
ENSG00000163281	Brain - Caudate (basal ganglia)	141	-0.0485170255743338	0.0305510688411142	-1.58806311578343	0.11455709229154	0.448408394077919	141	-0.0131524154540695	0.0083294322288503	-1.57902904936473	0.11661389927079	0.760501009668378
ENSG00000151834	Brain - Caudate (basal ganglia)	141	-0.0120009639218741	0.0452149131211814	-0.265420479515466	0.791081030153011	0.918933186615487	141	-0.0172725189636916	0.0096989479551006	-1.78086520761338	0.0771297242176387	0.726547007287052
ENSG00000170516	Brain - Caudate (basal ganglia)	141	-0.0064970617914528	0.0064065862278932	-1.01412227360114	0.312296406537097	0.646297705213465	141
ENSG00000109158	Brain - Caudate (basal ganglia)	141	-0.0757581316081439	0.0639708290526904	-1.18426058767731	0.238342486682802	0.581446099025965	141	-0.0048513852726867	0.018421977499007	-0.263347692881955	0.792674552583321	0.971678309694574
ENSG00000163288	Brain - Caudate (basal ganglia)	141	0.0294423040162972	0.0548853749766469	0.536432592996306	0.592521964006654	0.827336223816698	141	0.002494907167446	0.0119034727690426	0.209594898552172	0.834292294461631	0.975140791199057
ENSG00000169019	Brain - Caudate (basal ganglia)	141	-0.0679364766656065	0.0413439336091011	-1.64320302242967	0.102613948139668	0.431261381934882	141	0.0299179786013027	0.0133133774537539	2.24721177666804	0.026210150802102	0.673542816583238
ENSG00000145246	Brain - Caudate (basal ganglia)	141	0.0092134901279033	0.0249704528619371	0.368975692144839	0.712710459677804	0.8862713523838	141	0.0064988059796203	0.0095990466184678	0.677026192071727	0.499520204875189	0.917831166300695
ENSG00000145244	Brain - Caudate (basal ganglia)	141	-0.015498437664953	0.0085169535595779	-1.81971611756927	0.0709662339656199	0.382214873447894	141	-0.0278716659922494	0.0199512339233317	-1.39698958467202	0.164654200972678	0.785320757966901
ENSG00000170448	Brain - Caudate (basal ganglia)	141	-0.0282242319276617	0.020723937975416	-1.3619145145649	0.175440488130001	0.521970065586327	141	0.0041020536491137	0.0126811288744351	0.323477009793932	0.746822633055735	0.966781695160902
ENSG00000163293	Brain - Caudate (basal ganglia)	141	-0.0411561416407038	0.0284061635727398	-1.4488454780356	0.149645712258642	0.490679272707254	141	-0.0090229063523728	0.0158961054045899	-0.56761742091667	0.571215060223282	0.939203553421207
ENSG00000198515	Brain - Caudate (basal ganglia)	141	0.0320090086875454	0.0265809416809092	1.20420898069742	0.230566980913482	0.575291140211798	141	-0.0102330874734294	0.0216067953777366	-0.473605053157186	0.636528324897123	0.949601667587646
ENSG00000074966	Brain - Caudate (basal ganglia)	141	0.0068147100152001	0.0108093420959875	0.630446326398512	0.529443611749596	0.795220086173696	141	-9.6528494463669e-05	0.0282796871676568	-0.0034133508582113	0.997281463965092	0.999652035270422
ENSG00000135605	Brain - Caudate (basal ganglia)	141	-0.0046188398514525	0.0145363613309676	-0.317743880073533	0.751158763257207	0.903787831110533	141	0.0280894874353176	0.0278480663478385	1.00866922264776	0.314894788858585	0.860578313852176
ENSG00000109171	Brain - Caudate (basal ganglia)	141	0.0204796455926285	0.0219412039231599	0.933387505277746	0.352247656596273	0.678467715944473	141	0.0073023880984155	0.0132751057409722	0.550081350830789	0.583150881045017	0.941442244274586
ENSG00000075539	Brain - Caudate (basal ganglia)	141	0.0302567405263857	0.0474498924241813	0.637656672767636	0.524752148760564	0.79243370697599	141	-0.006367800921996	0.0073763882423817	-0.863268135130047	0.389484662281448	0.881714022566989
ENSG00000109180	Brain - Caudate (basal ganglia)	141	-0.0411068876667728	0.0365980903063961	-1.12319761284344	0.263300776586393	0.602471748044646	141	-0.0061865651936728	0.0038507721698404	-1.60657782927966	0.110427818296983	0.756499382817591
ENSG00000145247	Brain - Caudate (basal ganglia)	141	-0.137875049154308	0.0667331010092462	-2.06606687040072	0.0406894924129357	0.336362664641976	141	0.0001005628574951	0.0045688680479536	0.0220104534514089	0.982471341385185	0.998051227117125
ENSG00000109182	Brain - Caudate (basal ganglia)	141	0.0034807688374573	0.0041046987495244	0.84799617459398	0.397906245231269	0.711255773022407	141	0.0142407336446718	0.0114851329700821	1.23992762484926	0.217101855287969	0.812653182714657
ENSG00000109184	Brain - Caudate (basal ganglia)	141	-0.0019644306745481	0.0234766546548202	-0.0836759199055977	0.933435173914591	0.977320144400161	141	0.0125900216989276	0.0077032696672328	1.63437374553839	0.104454659817703	0.754832371238546
ENSG00000163069	Brain - Caudate (basal ganglia)	141	0.0047915787603775	0.0303830598330429	0.157705602618947	0.874918950759832	0.954424158892951	141	-0.0166287564639985	0.0088956794241189	-1.86930707270237	0.0636947511524808	0.704902735620905
ENSG00000163071	Brain - Caudate (basal ganglia)	141	0.259123337547904	0.125768148540375	2.06032561149391	0.04124306867067	0.337040884925459	141	0.0189475660957219	0.0180084628678526	1.05214788373447	0.294566571902971	0.852819824505007
ENSG00000109189	Brain - Caudate (basal ganglia)	141	-0.0264552171824563	0.0365383577173451	-0.724039580188842	0.470265183779244	0.759461760783107	141	-0.0031269130794934	0.0064540130481798	-0.484491285677722	0.628803658337802	0.948453335355675
ENSG00000226887	Brain - Caudate (basal ganglia)	141	-0.0156669778429953	0.0182541155939857	-0.85827098893562	0.39222878086284	0.707029885722017	141	-0.018931189296548	0.0384996376782102	-0.491723830098862	0.623694127256705	0.94770457106186
ENSG00000128045	Brain - Caudate (basal ganglia)	141	-0.0857211961550768	0.0458088347454145	-1.87128087041458	0.063420076376928	0.373646453370734	141	0.0393533561085063	0.0308407686824391	1.27601735591352	0.204088212590716	0.806523781486837
ENSG00000184178	Brain - Caudate (basal ganglia)	141	-0.067896701981856	0.0226089305272745	-3.00309215864714	0.0031731199427923	0.18959691009122	141	0.0030456978320949	0.0173178330675573	0.175870608072823	0.860652848311	0.980471754232777
ENSG00000145216	Brain - Caudate (basal ganglia)	141	0.0029577406533553	0.0177343423196059	0.166780397042717	0.867786592848267	0.951941527811401	141	0.0034919705633156	0.0046958111073237	0.743635227973614	0.458358662248381	0.905348055197697
ENSG00000072201	Brain - Caudate (basal ganglia)	141	-0.155645954247295	0.0902232676624966	-1.72511989733656	0.08674107935776	0.407554377018033	141	-0.0162539991082858	0.0132018375108216	-1.23119218025236	0.220340582939471	0.814066063079007
ENSG00000109220	Brain - Caudate (basal ganglia)	141	0.011560561839858	0.0335685390320791	0.344386803036329	0.731078844604349	0.894231870429456	141	-0.0179547663554403	0.0186694927459926	-0.961716882173689	0.337870283773359	0.869014444318084
ENSG00000180613	Brain - Caudate (basal ganglia)	141	0.0018895564945049	0.0397963423648693	0.0474806573222409	0.962198684814308	0.986894110562283	141	0.0198794042240952	0.0242399036620124	0.820110694385688	0.413564213826541	0.891636083021259
ENSG00000134853	Brain - Caudate (basal ganglia)	141	-0.0622852351376373	0.0692576971583131	-0.899325817825883	0.370043286844194	0.690543948602353	141	-0.0029600970367005	0.0048423235221238	-0.611296833674231	0.542006561470098	0.93142305704882
ENSG00000157404	Brain - Caudate (basal ganglia)	141	-0.221495783356378	0.0802826000138859	-2.75895129602264	0.0065844498447091	0.207587272675869	141	-0.0156576566262942	0.0067925948319378	-2.30510681318337	0.0226489711307905	0.673542816583238
ENSG00000128052	Brain - Caudate (basal ganglia)	141	-0.0463256024673852	0.0627540969746802	-0.738208415078884	0.461639405315047	0.753817059369543	141	0.0069786268053611	0.0082333872847734	0.847600940413326	0.398124719824957	0.887238196799959
ENSG00000128039	Brain - Caudate (basal ganglia)	141	-0.0569264846333569	0.030974052602369	-1.83787654021751	0.0682278031010986	0.378894464001875	141	-0.0078459903339033	0.0091561274983475	-0.856911432843135	0.392976232255491	0.883912299663417
ENSG00000134851	Brain - Caudate (basal ganglia)	141	-0.0327784688156859	0.0495284417833732	-0.661811024846125	0.509194220735642	0.783155054990594	141	0.0065513567964386	0.0082962119797263	0.789680496646937	0.431066200788047	0.898134210213044
ENSG00000134852	Brain - Caudate (basal ganglia)	141	-0.03593532466421	0.0236597555533169	-1.51883752912114	0.131087567349566	0.470240267651342	141	-0.0148401090313895	0.0109671977011045	-1.35313590908414	0.178219942707704	0.79329108526935
ENSG00000109255	Brain - Caudate (basal ganglia)	141	-0.0127701554827067	0.0290362423074264	-0.439800555027075	0.660768494461388	0.862895533303226	141	0.0083367301735462	0.0198125628593545	0.42077999866686	0.674568874706138	0.958855005713116
ENSG00000250821	Brain - Caudate (basal ganglia)	141	-0.130874615866256	0.0440889571053609	-2.96842167424146	0.0035293688694594	0.192789390446094	141	0.0111859025462847	0.0431638178156077	0.25914998052466	0.795904856640976	0.972076807881199
ENSG00000090989	Brain - Caudate (basal ganglia)	141	0.0205129179373893	0.0216929745322112	0.945601900141925	0.346001854658729	0.673622700787412	141	-0.0085589389167515	0.0092137497108495	-0.928931128514719	0.354543259362364	0.870089041475175
ENSG00000174799	Brain - Caudate (basal ganglia)	141	0.0116109622324138	0.0197918536737313	0.586653601214949	0.558393339223886	0.811635127243843	141	0.0066707174121995	0.0196118346968758	0.340137346418805	0.734269157824421	0.96444574363575
ENSG00000109265	Brain - Caudate (basal ganglia)	141	-0.0191846837136439	0.0349616127344149	-0.548735662149796	0.58407220347872	0.82499547456575	141	-0.0213455224895385	0.0126115250033163	-1.69254094837266	0.0927944999077605	0.744521591739085
ENSG00000157426	Brain - Caudate (basal ganglia)	141	0.0359173238833446	0.0232096855651366	1.54751445393539	0.124025944007908	0.459921340367235	141	0.0170135211572239	0.0110300141693198	1.54247500466022	0.125243265303549	0.76738526474561
ENSG00000128059	Brain - Caudate (basal ganglia)	141	-0.0204522664565028	0.0250280629922684	-0.817173365067082	0.415235728550289	0.72362343449981	141	0.0016781504218716	0.0097886226055203	0.171438872403276	0.864129279193179	0.981310030935394
ENSG00000128050	Brain - Caudate (basal ganglia)	141	0.0198498711514377	0.029644851648695	0.66958915452395	0.504236778298917	0.77931891645687	141	-0.0014730244587213	0.0066455127032804	-0.221657007441162	0.824907856338842	0.974236891909425
ENSG00000174780	Brain - Caudate (basal ganglia)	141	-0.0271888275485898	0.0232799375854959	-1.16790809463034	0.244854549198062	0.587456896872596	141	-0.0087846106193432	0.0090185623479371	-0.974058866638831	0.331727930772212	0.865274494755701
ENSG00000196503	Brain - Caudate (basal ganglia)	141	0.0064477837706691	0.0482459690337093	0.133643989328188	0.893878492909806	0.963293545003326	141	-0.0088250636686556	0.0097547320079912	-0.904695655547072	0.36719992178473	0.873014130104248
ENSG00000249693	Brain - Caudate (basal ganglia)	141	0.0076943180973764	0.0074313414336626	1.03538750924867	0.302296122627182	0.638670893377083	141	-0.0015067040009121	0.023927141679003	-0.0629704968995235	0.949880916640637	0.995183554842626
ENSG00000171476	Brain - Caudate (basal ganglia)	141	0.0020181823474289	0.0584003953612739	0.0345576829564966	0.972482303370534	0.991460466164705	141	-0.0010005333537363	0.0074741484093768	-0.133865866575665	0.893703244057185	0.986265065054346
ENSG00000128040	Brain - Caudate (basal ganglia)	141	-0.033872802832369	0.0387122829742209	-0.874988510879749	0.38309812131911	0.70099167642049	141	0.0030353129636996	0.0242264298547977	0.125289321699151	0.900476444685684	0.986488729516091
ENSG00000084093	Brain - Caudate (basal ganglia)	141	0.0400081460059226	0.0371814507541804	1.07602433994387	0.283791044377036	0.621342283831028	141	0.0087675576775799	0.0109737106959377	0.798960162201611	0.425683477778106	0.896769337357273
ENSG00000047315	Brain - Caudate (basal ganglia)	141	-0.0058260369048893	0.0250559402590039	-0.232521184384441	0.816477193155939	0.92875830547712	141	0.0077457273627748	0.0062281266308938	1.24366889464854	0.215725391697393	0.811918289540537
ENSG00000163453	Brain - Caudate (basal ganglia)	141	0.0849096058296264	0.0784528337082739	1.0823013244539	0.281003285998387	0.618688790488126	141	0.0021865808731176	0.008926925282192	0.244942217392537	0.806864236047023	0.973271353657156
ENSG00000150471	Brain - Caudate (basal ganglia)	141	-0.0468081325141248	0.0275334887221822	-1.70004364453874	0.0913719579461627	0.41478887102051	141	-0.0065349202280141	0.0063926583850608	-1.02225394106555	0.308445536681591	0.859127741765479
ENSG00000205678	Brain - Caudate (basal ganglia)	141	-0.0041681901005655	0.0126262960628666	-0.330119781748511	0.741809291496716	0.899114275977113	141	0.0014731566563829	0.0223138112321918	0.0660199479619872	0.947457284289949	0.995077233144731
ENSG00000145242	Brain - Caudate (basal ganglia)	141	-0.151626164120989	0.0462479233430072	-3.27855075775883	0.0013200621374302	0.152119359369595	141	-0.0173595972380869	0.0128637607720956	-1.34949627450657	0.179382559890104	0.794210905510014
ENSG00000145241	Brain - Caudate (basal ganglia)	141	0.0076005368536206	0.0218127672577357	0.348444411651857	0.728036637503315	0.892515648670447	141	0.0114079959011099	0.0113639100043439	1.00387946549639	0.317189905528624	0.860578313852176
ENSG00000035720	Brain - Caudate (basal ganglia)	141	-0.0099158023391142	0.0093380732819915	-1.06186812200723	0.290147457245837	0.626530707215035	141	0.0168482494144813	0.0114257233501411	1.47458930154066	0.142595758895793	0.77441234384563
ENSG00000033178	Brain - Caudate (basal ganglia)	141	0.0010172702452646	0.0202650972220378	0.0501981428521525	0.960036962395035	0.986078887936042	141	0.0024757159916688	0.0137288070437453	0.180330015840432	0.857157463544676	0.980471754232777
ENSG00000109163	Brain - Caudate (basal ganglia)	141	-0.0170976125159833	0.0139366431078296	-1.22680995586217	0.221979754653612	0.567261997360666	141	0.0431484746388367	0.0283665991531288	1.52110143362312	0.130517445821221	0.768265825152286
ENSG00000153802	Brain - Caudate (basal ganglia)	141	-0.0112394643774104	0.0058653938823992	-1.91623352203806	0.0573998494800659	0.365552278102168	141	-0.0047536252209217	0.0097386884994899	-0.488117596242112	0.626239533928128	0.948453335355675
ENSG00000187054	Brain - Caudate (basal ganglia)	141	-0.0015616394359556	0.0027680946030733	-0.564156815385509	0.573561739868367	0.819814271129017	141	-0.0229131734880717	0.0172471457746569	-1.32851973233395	0.18619445344011	0.796431847842833
ENSG00000185873	Brain - Caudate (basal ganglia)	141	-0.0266044527382543	0.0127536737284899	-2.08602268684541	0.0388145908100363	0.335865151616295	141	9.58781785429883e-05	0.0300630489984918	0.0031892366788145	0.997459957282728	0.999652035270422
ENSG00000083896	Brain - Caudate (basal ganglia)	141	0.0279646875325384	0.0235826163174875	1.18581785651159	0.237728840621379	0.581074168323389	141	0.0030953691338059	0.0040323408986849	0.76763577573897	0.444012209119306	0.901855297220729
ENSG00000087128	Brain - Caudate (basal ganglia)	141	-0.0150430896900987	0.008437711722042	-1.78283996723914	0.0768074297874459	0.391932044528181	141	-0.0237048059205346	0.0295916391274241	-0.801064308011451	0.424468494403333	0.895792024734406
ENSG00000109181	Brain - Caudate (basal ganglia)	141	-0.0016746948964426	0.002209032851471	-0.758112264074039	0.449674494137135	0.746723086412677	141	-0.012664881464122	0.0094723202389726	-1.33704109918222	0.183404283331325	0.796309077984465
ENSG00000135220	Brain - Caudate (basal ganglia)	141	0.0019756946549242	0.0015148815460228	1.30419085248696	0.194336247269761	0.541698038337884	141
ENSG00000171234	Brain - Caudate (basal ganglia)	141	-0.0016498216796313	0.0023849890811255	-0.691752298862841	0.490253284910402	0.770358969549731	141	0.0034344308636686	0.0088883292546135	0.386397799326115	0.699795904942419	0.963486356684031
ENSG00000213759	Brain - Caudate (basal ganglia)	141	-0.0008784039657326	0.0014473318185198	-0.606912633642601	0.544904576838509	0.802622792984074	141
ENSG00000156096	Brain - Caudate (basal ganglia)	141	-0.002521000744623	0.0024839033915512	-1.01493510303099	0.311910156845486	0.645935029638044	141	-0.0035387477333894	0.0052580540953491	-0.673014706432847	0.502060971500714	0.917847875588711
ENSG00000173610	Brain - Caudate (basal ganglia)	141	0.0005260080650696	0.0013976820200096	0.376343157842145	0.707238882527214	0.884689772476016	141
ENSG00000173597	Brain - Caudate (basal ganglia)	141	-0.0017178885370976	0.0333906528343836	-0.0514481865813868	0.95904266853689	0.985743026791875	141	0.0341372460272684	0.0317221087507811	1.07613419698739	0.283740925702581	0.847609452036494
ENSG00000109193	Brain - Caudate (basal ganglia)	141	-0.000504057087723	0.0048149745588216	-0.104685306550486	0.916777285157093	0.972025384352903	141	0.0191497055522012	0.0137377533569798	1.39394739842753	0.165569148709976	0.785320757966901
ENSG00000126545	Brain - Caudate (basal ganglia)	141	0.0088425805966433	0.0117603119437211	0.751900173988537	0.453389601749053	0.749057904225219	141	0.0018958791729465	0.0049707957126293	0.381403558414135	0.703489138493783	0.963486356684031
ENSG00000126549	Brain - Caudate (basal ganglia)	141	-0.0091760746357117	0.0102304811987667	-0.896934802716607	0.371313343586415	0.691057342273769	141	0.0029412089788815	0.0085054810054301	0.345801604518756	0.730017276165667	0.96444574363575
ENSG00000205649	Brain - Caudate (basal ganglia)	141	0.0001096524279818	0.0010698797416962	0.102490423650799	0.918515962265374	0.972567991608261	141
ENSG00000126550	Brain - Caudate (basal ganglia)	141	1.66325578913223e-06	0.0008461194009733	0.0019657459540803	0.998434397050119	0.999859096960567	141
ENSG00000187533	Brain - Caudate (basal ganglia)	141	-0.0014017271830416	0.0011287999788566	-1.24178526691808	0.216418915792373	0.561443090220497	141	-0.0070411437892898	0.0042048426697875	-1.67453204370321	0.0962859841666202	0.744782714220309
ENSG00000109205	Brain - Caudate (basal ganglia)	141	-0.0102098330599887	0.0039636089569855	-2.57589312436955	0.0110480817906989	0.245114178634259	141	-0.0143704186535682	0.008045689545809	-1.78610156056217	0.0762739371964535	0.726547007287052
ENSG00000171201	Brain - Caudate (basal ganglia)	141	-0.0120963201579219	0.0096094249471534	-1.25879750603653	0.210225484308109	0.556352746483032	141	0.0022734945524049	0.0025824166715635	0.880374796770666	0.380183587538492	0.877265154392716
ENSG00000171199	Brain - Caudate (basal ganglia)	141	-2.15611618462938e-05	0.0010808612223372	-0.019948131546129	0.984113517997718	0.995404234880184	141
ENSG00000171195	Brain - Caudate (basal ganglia)	141	-0.0809968249900505	0.0803737030930823	-1.00775280810748	0.315334148811908	0.648441676920487	141	-0.0079516028406275	0.0119074184434886	-0.667785622749807	0.505383281672635	0.919137398799494
ENSG00000187689	Brain - Caudate (basal ganglia)	141	0.0002608517789757	0.0009459669476555	0.275751472736181	0.783150810989166	0.916173619593827	141
ENSG00000178522	Brain - Caudate (basal ganglia)	141	-0.35172028501467	0.0982989812363571	-3.5780664315225	0.0004779002747802	0.09500149019346	141	-0.0596658590678393	0.0296126973455934	-2.01487417277501	0.0458562017484447	0.675529344825643
ENSG00000132464	Brain - Caudate (basal ganglia)	141	-3.48769948916539e-05	0.0036367741656511	-0.0095900909165772	0.992362160262072	0.998728579655216	141	-0.0022995188159552	0.0158702668034237	-0.144894779932696	0.885004894273157	0.985616789872658
ENSG00000132465	Brain - Caudate (basal ganglia)	141	-0.0034336558396644	0.0426368843708785	-0.080532522259288	0.935930224184243	0.97825177738308	141	-0.0006887751724228	0.0233253369382468	-0.0295290556465003	0.976485215524573	0.997806272219736
ENSG00000018189	Brain - Caudate (basal ganglia)	141	-0.0272436110328647	0.0300408102511044	-0.906886691974731	0.366045093876366	0.68872257966328	141	0.0251082647574679	0.0120143626353028	2.08985407879152	0.0384620924746555	0.673542816583238
ENSG00000132463	Brain - Caudate (basal ganglia)	141	-0.0296385764446865	0.0240079400416131	-1.23453225863251	0.219099415755628	0.564192575878129	141	-0.00161920541158	0.0083305549379297	-0.194369453613193	0.846171825723524	0.978218555571144
ENSG00000173542	Brain - Caudate (basal ganglia)	141	0.0508157824525344	0.0337737314940611	1.50459484944594	0.134710032925286	0.473293509295952	141	0.0041311208465373	0.0063466104189879	0.650917666882112	0.516179646181308	0.922404146352651
ENSG00000156136	Brain - Caudate (basal ganglia)	141	-0.0867653058179424	0.0494299388927962	-1.75531889703767	0.0814203213626486	0.398976115346147	141	0.0123171781656789	0.0153788222951736	0.800918167156693	0.424552813305085	0.89584803624052
ENSG00000080493	Brain - Caudate (basal ganglia)	141	0.069857958316601	0.0686479243707696	1.0176266647087	0.31063342247836	0.645058309707849	141	0.0006546763612852	0.0054190963278921	0.1208091389547	0.904017550771767	0.987401048822289
ENSG00000145321	Brain - Caudate (basal ganglia)	141	-0.0154544717906063	0.0086140386832312	-1.79410290096457	0.0749827592505673	0.389635566551459	141	-0.003157226791327	0.012097221904323	-0.26098775539521	0.794490178142941	0.972076807881199
ENSG00000056291	Brain - Caudate (basal ganglia)	141	0.0200646324222887	0.0330781856586079	0.606582012368243	0.545123389721115	0.802704710577898	141	0.0094402729973995	0.0291960251321885	0.323341035454573	0.746925374158816	0.966781695160902
ENSG00000156140	Brain - Caudate (basal ganglia)	141	-0.0464343503440759	0.0578822737798634	-0.802220564462862	0.423802575018025	0.729269132177117	141	0.0036939358991933	0.014518947058186	0.2544217486564	0.799547652510256	0.972076807881199
ENSG00000163626	Brain - Caudate (basal ganglia)	141	-0.0335039696908015	0.0196404918580007	-1.70586204933322	0.0902799427733872	0.413045656219935	141	-0.0031579593319775	0.0097427800019579	-0.324133289609634	0.746326817354779	0.966781695160902
ENSG00000132466	Brain - Caudate (basal ganglia)	141	-0.014608060761707	0.0195460373241215	-0.747366871323804	0.456111735153809	0.750567548850053	141	-0.0114098978537552	0.0061798511185373	-1.84630626772377	0.0669855072731468	0.710416496386466
ENSG00000163631	Brain - Caudate (basal ganglia)	141	-0.0460619561847095	0.0584989294605551	-0.787398275651667	0.432396943729284	0.734805844581957	141	-0.0290074056846357	0.0107784066990131	-2.69125173086034	0.0079968245490235	0.625835597044975
ENSG00000081051	Brain - Caudate (basal ganglia)	141	-0.0013244810281075	0.0035125384077579	-0.377072326150878	0.706698177780049	0.884689772476016	141	0.0181103369257343	0.0092463448013449	1.95864823504095	0.0521660704378892	0.686386077465035
ENSG00000079557	Brain - Caudate (basal ganglia)	141	-0.0024972215608916	0.0023505922206106	-1.06237974370686	0.289916055178034	0.626530707215035	141	0.0079818119004168	0.0083610707159433	0.95463992251575	0.341425447250474	0.869014444318084
ENSG00000169435	Brain - Caudate (basal ganglia)	141	-0.0010894786318824	0.0019760689195299	-0.551336353259172	0.582293332020954	0.823886640166194	141	-0.0170911200574	0.0144285552461735	-1.18453440180246	0.238233243037411	0.823537064696298
ENSG00000169429	Brain - Caudate (basal ganglia)	141	0.0570971661937821	0.122170511681207	0.467356364543777	0.640980919936431	0.853746518635063	141	0.040318602773321	0.0329575260299944	1.22335040368708	0.22327769193992	0.81607385404206
ENSG00000124875	Brain - Caudate (basal ganglia)	141	-0.0054995909794929	0.0112533940829643	-0.488705091010579	0.62582503354599	0.844408344113676	141	0.015046603200335	0.0250410008124113	0.600878667472322	0.548904311039537	0.932485999558956
ENSG00000163739	Brain - Caudate (basal ganglia)	141	0.171447814364193	0.113926764743055	1.50489496257414	0.134632903923875	0.473293509295952	141	0.0243412926504948	0.0346201579797775	0.703095943834605	0.483177848672047	0.915326610891237
ENSG00000163734	Brain - Caudate (basal ganglia)	141	0.0545759405404297	0.04895502211156	1.11481801430016	0.266863128746022	0.606143828970078	141	0.0177073703043307	0.0269536649622156	0.656955940097698	0.512300993708566	0.921066973430437
ENSG00000081041	Brain - Caudate (basal ganglia)	141	0.185700242770195	0.105312509290033	1.76332559182284	0.0800554273369043	0.397740080468322	141	-0.0149662095366889	0.0269789426186698	-0.554736697735961	0.579970805328908	0.941244541118467
ENSG00000163738	Brain - Caudate (basal ganglia)	141	-0.0138341201520838	0.0274617285374152	-0.503759992137258	0.615232042931449	0.839745254896137	141	0.002049627150807	0.0081837971969557	0.250449406489379	0.802611499832993	0.972790885191811
ENSG00000182585	Brain - Caudate (basal ganglia)	141	0.0018284152859795	0.0049296892722399	0.370898688539186	0.711280856949151	0.885681062675993	141	0.0035894212277867	0.0049345073767382	0.727412273149628	0.468203047788339	0.910442483147285
ENSG00000124882	Brain - Caudate (basal ganglia)	141	-0.0009863838703411	0.005030312144203	-0.196088004494479	0.844829294971222	0.941023658742195	141	0.0071618558964688	0.0170070078872754	0.421112046512743	0.674326980903909	0.958735151976317
ENSG00000109321	Brain - Caudate (basal ganglia)	141	0.0387302027298444	0.0470342563798034	0.823446689942252	0.411672597827606	0.721300874137681	141	0.0386319190249072	0.0242494946099296	1.59310202733414	0.113420271478164	0.756499382817591
ENSG00000174808	Brain - Caudate (basal ganglia)	141	0.0895981812011822	0.0527240293019205	1.69938038475975	0.091497119141271	0.415000110135458	141	0.0348081783105478	0.0383875991789649	0.906755802785956	0.366113093589359	0.872302739427023
ENSG00000169116	Brain - Caudate (basal ganglia)	141	-0.0849977332077917	0.0841700815139647	-1.00983308651887	0.314339866271531	0.647743030003047	141	-0.0184958615457277	0.014460533439118	-1.27905803915183	0.203018549426237	0.806396298762624
ENSG00000163743	Brain - Caudate (basal ganglia)	141	-0.0199107932101757	0.0252043081559654	-0.78997578854245	0.430895144803348	0.733952024845449	141	-0.0005889304426666	0.0059359739424939	-0.099213785028708	0.92111219347451	0.990864848253612
ENSG00000174796	Brain - Caudate (basal ganglia)	141	0.0002156996992151	0.0165808763880473	0.013008944410842	0.989639415858137	0.997816893746994	141	0.0079932012023434	0.0078742914560659	1.01510100901662	0.311830255371515	0.860578313852176
ENSG00000174792	Brain - Caudate (basal ganglia)	141	-0.0031756093693334	0.0184960771553128	-0.171690966828673	0.863931610602392	0.949904816329831	141	0.0184256424607032	0.02149680454711	0.857134018236226	0.39285364890558	0.883912299663417
ENSG00000138769	Brain - Caudate (basal ganglia)	141	-0.0241536841496338	0.061357830703503	-0.393652837342811	0.694443976449264	0.878596928666998	141	7.04279785461046e-05	0.0130528420525112	0.0053956049006626	0.99570272615819	0.999652035270422
ENSG00000138757	Brain - Caudate (basal ganglia)	141	-0.0814205825901215	0.0559925110842729	-1.45413343701584	0.148176382122555	0.488837086295444	141	-0.0037030888283975	0.0059814384721951	-0.619096701506077	0.536871125511068	0.929944054051084
ENSG00000138768	Brain - Caudate (basal ganglia)	141	-0.024968701537302	0.0254079837988387	-0.982710857145743	0.32746685721999	0.658593956207458	141	-0.007387003842565	0.0147938573936908	-0.499329123296501	0.618340938889939	0.946518469065045
ENSG00000156194	Brain - Caudate (basal ganglia)	141	-0.0085095898404883	0.0088097864340012	-0.965924645760507	0.335768968727283	0.665321120637951	141	-0.0099759857497993	0.0226604439040345	-0.440237878483183	0.660452101013931	0.953654407640939
ENSG00000138744	Brain - Caudate (basal ganglia)	141	0.0297872506821125	0.0341958552239459	0.871077810074881	0.385222161692487	0.70263883288087	141	0.0051108695582257	0.0106318922298266	0.480711189292133	0.631481348945374	0.948626633042898
ENSG00000198301	Brain - Caudate (basal ganglia)	141	-0.0198825113701165	0.0319643581415351	-0.622021292655985	0.534952606419541	0.797743414018366	141	-0.0023824271202655	0.0077552493260917	-0.307201873220259	0.759151810612683	0.96776571209044
ENSG00000156219	Brain - Caudate (basal ganglia)	141	0.0155861812674715	0.06223804372638	0.250428521436081	0.802627848081558	0.922581760554463	141	0.0039103744541607	0.0120921263534932	0.323381871793881	0.746894518075766	0.966781695160902
ENSG00000169248	Brain - Caudate (basal ganglia)	141	0.0919936197014717	0.0952875982846854	0.965431193119461	0.336015075032779	0.665321120637951	141	0.0484086265650202	0.0342109290489324	1.41500473418248	0.159314794266487	0.784585368414081
ENSG00000138750	Brain - Caudate (basal ganglia)	141	-0.0010571424319766	0.0225916030513216	-0.0467935997979047	0.962745274768458	0.987070169976327	141	-0.0065887147841519	0.0092627657064938	-0.711311825530981	0.478089027505467	0.914598983321616
ENSG00000138760	Brain - Caudate (basal ganglia)	141	-0.0124419499092066	0.0412332173201111	-0.301745794237068	0.763299397487377	0.908591389250874	141	0.0013482158207668	0.0043553022447593	0.309557349869144	0.757363506843277	0.966968984708794
ENSG00000189157	Brain - Caudate (basal ganglia)	141	0.073674938932501	0.0336979311840547	2.18633418562392	0.0304742775902586	0.316002984025998	141	-0.0032617428116418	0.0079654139550828	-0.409488173500448	0.682814958956536	0.960255943968502
ENSG00000163749	Brain - Caudate (basal ganglia)	141	0.0105785812905067	0.0125988494744246	0.839646613127733	0.402556562738105	0.714196887041339	141	-0.0055072862994952	0.029662038667161	-0.185667828206036	0.852977291454371	0.980471754232777
ENSG00000138771	Brain - Caudate (basal ganglia)	141	0.0238322229348898	0.0348719000831571	0.683421978098651	0.495484315377502	0.772844459654513	141	-0.0004264911970367	0.0200936295077517	-0.0212251946256019	0.983096608537002	0.998051434877793
ENSG00000138758	Brain - Caudate (basal ganglia)	141	0.0610823173914256	0.0275878557203662	2.21410166888515	0.02846029204427	0.310786389123429	141	-0.0160352985610395	0.0081307120503065	-1.97218871629268	0.0505829804258277	0.682308672702813
ENSG00000118816	Brain - Caudate (basal ganglia)	141	-0.0619885731461914	0.03204818657117	-1.93423028814851	0.0551280988691649	0.362102716581331	141	-0.0060384068518548	0.0075275278581913	-0.802176619683168	0.423827048186098	0.895666451164759
ENSG00000138764	Brain - Caudate (basal ganglia)	141	-0.059243799276829	0.0367188125873231	-1.61344540039082	0.108928649832655	0.439321508265475	141	-0.001917650744924	0.0055276498152139	-0.346919723396023	0.729178944708979	0.96444574363575
ENSG00000156234	Brain - Caudate (basal ganglia)	141	-0.0234422226686847	0.0087641823505634	-2.6747757783905	0.0083803929893179	0.22682930357754	141	0.0104115245852204	0.0167642303832068	0.621055923667685	0.535585070079869	0.929463687572725
ENSG00000138767	Brain - Caudate (basal ganglia)	141	0.0251315759356287	0.0275450619498635	0.91238044704246	0.363157151851821	0.686348811461175	141	0.0133858565357694	0.0102594912924946	1.30472907029629	0.194151999812559	0.798274692404656
ENSG00000169288	Brain - Caudate (basal ganglia)	141	-0.0574295129951687	0.0331156436538915	-1.7342109848564	0.0851102605485302	0.40473721746519	141	-0.0053496406897189	0.0169732695262633	-0.315180329955953	0.753099799645959	0.966968984708794
ENSG00000138759	Brain - Caudate (basal ganglia)	141	-0.0912377077660918	0.0540855570106834	-1.68691445200555	0.093875536615468	0.418122432283916	141	-0.0156578350577383	0.0124142566104507	-1.26127850817559	0.209331878965579	0.808036665276501
ENSG00000138772	Brain - Caudate (basal ganglia)	141	0.0166141203187563	0.0888348218912672	0.18702261078535	0.851917157554595	0.944547758755695	141	0.0041739232667912	0.0114317259215471	0.365117506790821	0.715581456614599	0.963486356684031
ENSG00000138756	Brain - Caudate (basal ganglia)	141	0.0600662577546528	0.0299580617958937	2.00501147784154	0.046914789077895	0.345726101835365	141	0.0118020751855272	0.0080367171944758	1.46851940909898	0.144234008742028	0.775361364083912
ENSG00000163291	Brain - Caudate (basal ganglia)	141	-0.0604811401685296	0.0463912595941126	-1.30371843096507	0.194496892111452	0.541698038337884	141	7.15345914108249e-05	0.0092301733787468	0.0077500810088289	0.993827560030314	0.99951065475027
ENSG00000156269	Brain - Caudate (basal ganglia)	141	0.0052309464532158	0.0046758691701285	1.11871103807467	0.265203971403671	0.604664970793104	141	0.0095448615724924	0.0157592716262547	0.605666416498009	0.545728964182637	0.932376194951275
ENSG00000163297	Brain - Caudate (basal ganglia)	141	0.0585177775653858	0.0347992213224837	1.68158295908701	0.0949079377424127	0.419098356980476	141	-0.0041831848700433	0.0058334657106578	-0.717101132933823	0.474521060436673	0.9139451197234
ENSG00000152784	Brain - Caudate (basal ganglia)	141	0.0577014280054207	0.0542982681552811	1.06267529270745	0.289782438168775	0.626530707215035	141	-0.0121009691522497	0.0135200104407759	-0.895041405867081	0.372320045066964	0.874079351598051
ENSG00000138675	Brain - Caudate (basal ganglia)	141	0.0003848616239731	0.0049157849690836	0.0782909802592388	0.93770982278698	0.978637930994856	141	-0.006175996445317	0.0123942573580829	-0.498294997988678	0.619067642359795	0.946518469065045
ENSG00000197826	Brain - Caudate (basal ganglia)	141	0.13124076587121	0.0672571440197939	1.95132826086973	0.0530404587556768	0.357684252102805	141	0.0867596406517847	0.0320343705045489	2.70832981217673	0.0076166245785308	0.623837587788214
ENSG00000138669	Brain - Caudate (basal ganglia)	141	-0.0702699062471098	0.0280510879816487	-2.50506883344707	0.0134039384408351	0.25296538888222	141	0.0099919835976204	0.014589142755442	0.684891755815687	0.4945584699138	0.916898258706509
ENSG00000138670	Brain - Caudate (basal ganglia)	141	-0.0217364689705365	0.0562810785930019	-0.386212729285526	0.699933006396183	0.880770819619897	141	0.0015415015413543	0.0070830503842923	0.217632440505127	0.828036268523945	0.974723296080305
ENSG00000138668	Brain - Caudate (basal ganglia)	141	0.0094364279334504	0.0151323620240128	0.623592530926517	0.533922986223439	0.797356074404552	141	-0.0074963794124714	0.004144534507516	-1.80873856855984	0.072663938473013	0.722542733270889
ENSG00000152795	Brain - Caudate (basal ganglia)	141	-0.011930086409064	0.0301795826740769	-0.395303226618555	0.693228561367852	0.877883050344685	141	-0.0028435594716581	0.0041181423841204	-0.690495666838263	0.491039739389789	0.916898258706509
ENSG00000145293	Brain - Caudate (basal ganglia)	141	-0.0496148056787462	0.0265842355224962	-1.86632433483975	0.0641150494101563	0.373948139854569	141	0.0004209725561237	0.0171861644438401	0.0244948520945071	0.980493197282754	0.997806272219736
ENSG00000249242	Brain - Caudate (basal ganglia)	141	0.0478335142758135	0.0322298349568707	1.48413773572913	0.140049346057621	0.479477064686909	141	0.0059067190149063	0.0106564875054697	0.554283858717478	0.580279779322453	0.941244541118467
ENSG00000145284	Brain - Caudate (basal ganglia)	141	0.0020760730380423	0.0390819222458616	0.0531210574797702	0.957712155920365	0.985019671796585	141	0.0007209455306763	0.0023052801602084	0.312736622264223	0.754951850450226	0.966968984708794
ENSG00000138674	Brain - Caudate (basal ganglia)	141	0.0216853651353711	0.0158492462697989	1.36822690279557	0.173461204072485	0.519989531481206	141	-0.005196883316281	0.0048933248882696	-1.06203520815449	0.290070719554817	0.850912293159086
ENSG00000168152	Brain - Caudate (basal ganglia)	141	0.0557273575709891	0.0305399551555039	1.82473606418986	0.0702003105194524	0.3818063136072	141	-0.0078181633740929	0.0173166892449285	-0.451481415616593	0.652349800426377	0.952294341723834
ENSG00000189308	Brain - Caudate (basal ganglia)	141	-0.0468027228879065	0.0245604772592277	-1.90561129549394	0.0587772697350441	0.366120884730404	141	-0.006620059980844	0.0130128971534943	-0.508730677170254	0.611751625991633	0.946129085980467
ENSG00000138663	Brain - Caudate (basal ganglia)	141	-0.0524237092783783	0.0329306958706983	-1.59194052516287	0.113682612702984	0.446995403411735	141	0.0042638503013256	0.005699082462392	0.74816434565784	0.455631408416104	0.904808496005955
ENSG00000145287	Brain - Caudate (basal ganglia)	141	0.0192689032459601	0.0298158728473463	0.646263262008616	0.519180517711159	0.789348324190282	141	-0.0078403884772416	0.0263924913909007	-0.297068903466416	0.766859618143687	0.968089336552558
ENSG00000173085	Brain - Caudate (basal ganglia)	141	-0.0634454927516316	0.0279282028329997	-2.2717356047223	0.0246468910938037	0.3007441261973	141	-0.0151966917759914	0.0154496093249708	-0.983629518154188	0.327015357831811	0.862575344197426
ENSG00000173083	Brain - Caudate (basal ganglia)	141	-0.0094753460920245	0.0319517736978124	-0.296551489805816	0.767254108241959	0.909946936551808	141	-0.0271673470334883	0.0196785106660118	-1.38055910300219	0.1696417290201	0.785320757966901
ENSG00000163312	Brain - Caudate (basal ganglia)	141	-0.0112298019938772	0.0190442779571507	-0.589668036727045	0.556375934564876	0.810157858000758	141	-0.0096704354147721	0.0116426943085848	-0.830601161420303	0.407630563006342	0.889274743310076
ENSG00000163319	Brain - Caudate (basal ganglia)	141	-0.0737647326879633	0.0355905065641239	-2.07259575120294	0.0400677212870307	0.336362664641976	141	0.0027625716805134	0.0077203641652559	0.357829193206444	0.721016668176774	0.963486356684031
ENSG00000163322	Brain - Caudate (basal ganglia)	141	0.0008764686976072	0.0150273917119233	0.058324738877461	0.953574202412503	0.983769476218372	141	0.0055256562620687	0.009725162984796	0.568181352919985	0.570833181557255	0.93895885948353
ENSG00000138678	Brain - Caudate (basal ganglia)	141	-0.0285265785989849	0.0315587217485863	-0.903920596855693	0.367610307319453	0.68924171038873	141	-0.0043053389160728	0.0225028862879354	-0.191323853348585	0.848552471513046	0.978682273938867
ENSG00000163623	Brain - Caudate (basal ganglia)	141	0.0377024530491559	0.0321013885442487	1.17448044333617	0.242222225360153	0.585750338193964	141	0.0236239400649244	0.0367244306299931	0.643275870031614	0.521110292097839	0.924358206037866
ENSG00000163624	Brain - Caudate (basal ganglia)	141	-0.0391662138339507	0.0514170400910098	-0.761736065798911	0.447515380573684	0.745027708548387	141	0.007952695617237	0.005096598572247	1.56039278049924	0.120952500436961	0.764759618862145
ENSG00000163625	Brain - Caudate (basal ganglia)	141	0.0172222538882854	0.0247314179121737	0.696371471682099	0.487365663131797	0.769232170099533	141	-0.0018388652792558	0.0092982912758063	-0.197763785271007	0.843520260621628	0.977853812374357
ENSG00000138639	Brain - Caudate (basal ganglia)	141	-0.0259831647008489	0.0312513572962839	-0.831425158738259	0.407167566296356	0.717705495458706	141	0.010698252542068	0.0102557538036953	1.04314638853881	0.298700481429539	0.85428226197977
ENSG00000109339	Brain - Caudate (basal ganglia)	141	-0.0293480965215783	0.031238598919293	-0.939481844157002	0.349122364254429	0.67633918037287	141	-0.007081877699004	0.0041894713345074	-1.69039889130469	0.0932043313270815	0.744521591739085
ENSG00000163629	Brain - Caudate (basal ganglia)	141	0.0848764829348176	0.038437716440649	2.20815622764359	0.0288814893069293	0.311518734118473	141	-0.0068958161216937	0.0084065433782802	-0.820291505247006	0.413461507182849	0.891636083021259
ENSG00000145283	Brain - Caudate (basal ganglia)	141	-0.0004214586707496	0.0133357520839805	-0.0316036672019356	0.974833710448837	0.992222405652992	141	-0.028871968406389	0.0254821976779222	-1.13302505424811	0.259164127902531	0.837864183230591
ENSG00000163633	Brain - Caudate (basal ganglia)	141	-0.0413147969553883	0.0217908964798707	-1.89596591372699	0.0600519505806898	0.367838524369301	141	-0.0085138829988041	0.0083463008471064	-1.02007861383954	0.309472277775184	0.859127741765479
ENSG00000172493	Brain - Caudate (basal ganglia)	141	0.0761431253827981	0.0398858559132168	1.90902573454784	0.058331513025907	0.365759116820823	141	-0.0192464946803006	0.0077077500294304	-2.49703150813297	0.0136970875753561	0.657029034977588
ENSG00000145332	Brain - Caudate (basal ganglia)	141	-0.0436349839919292	0.0258118519860633	-1.69050186772686	0.093186000044057	0.41742228525794	141	-0.0062089976952104	0.0151616413379796	-0.409520153972843	0.682791549863315	0.960255943968502
ENSG00000170509	Brain - Caudate (basal ganglia)	141	-0.0314199351056047	0.0204171830885669	-1.53889667195075	0.126115790255993	0.461501599933763	141	-0.007041237488665	0.0208423171430131	-0.337833717832353	0.73600074655045	0.96444574363575
ENSG00000198189	Brain - Caudate (basal ganglia)	141	0.0249919587851095	0.0445488268622445	0.561001502068518	0.575704890514109	0.820617739348029	141	-0.0006547285919448	0.0145525680440932	-0.0449905879128026	0.964179707459118	0.997806272219736
ENSG00000170502	Brain - Caudate (basal ganglia)	141	-0.0288227930428002	0.0230609418036916	-1.24985324919324	0.213465349197836	0.559361302840013	141	-0.0036681462965766	0.0063929342194381	-0.573781329615972	0.567047722087671	0.93797782104171
ENSG00000152583	Brain - Caudate (basal ganglia)	141	-0.0128412609413407	0.0741952291074817	-0.173073944184988	0.862846507798738	0.949364992320562	141	0.0066012398740661	0.0065182310957041	1.01273486274775	0.312955327220692	0.860578313852176
ENSG00000152592	Brain - Caudate (basal ganglia)	141	-0.0161134938544976	0.0049375122761239	-3.26348431221463	0.0013869231146949	0.15529273318641	141	0.0031652887467048	0.0124590972837668	0.254054421007613	0.799830840412653	0.972076807881199
ENSG00000152595	Brain - Caudate (basal ganglia)	141	-0.0166534830829255	0.0484396949491715	-0.343798265046885	0.731520459714383	0.894248244757051	141	0.0063300518218134	0.0129892552895232	0.487329849226926	0.626796154426037	0.948453335355675
ENSG00000118785	Brain - Caudate (basal ganglia)	141	0.0289942308829788	0.100216010238231	0.289317353724765	0.772772058792424	0.912245354241587	141	0.003027689395451	0.0081860042217191	0.369861694844713	0.712051303909296	0.963486356684031
ENSG00000118762	Brain - Caudate (basal ganglia)	141	0.0495632860083847	0.036598377161657	1.354248189461	0.177867152545026	0.525273094921743	141	-0.0200520798312852	0.0134729345249525	-1.48832311135691	0.138942357674391	0.772427843578856
ENSG00000118777	Brain - Caudate (basal ganglia)	141	-0.0044411679913646	0.0935703594884771	-0.0474634063141707	0.962212408668721	0.986894110562283	141	-0.0261993747462279	0.011611357428035	-2.25635761439664	0.0256169292835107	0.673542816583238
ENSG00000163644	Brain - Caudate (basal ganglia)	141	-0.0126118423821464	0.0271920585161728	-0.463806091570645	0.643516296998916	0.854794287768761	141	0.0034859347813574	0.008462642501339	0.411920364213167	0.681035523568437	0.960255943968502
ENSG00000138642	Brain - Caudate (basal ganglia)	141	0.0460198968388417	0.0352271855258232	1.30637449889679	0.193594986849001	0.541698038337884	141	-0.0302147254429894	0.0128054503834369	-2.35952071487234	0.0196968208567817	0.673542816583238
ENSG00000138646	Brain - Caudate (basal ganglia)	141	0.0607338866021741	0.0405161987186683	1.49900258471657	0.136153568037669	0.475969587878878	141	0.0374804330908188	0.0165012620776789	2.2713676635388	0.0246687707561389	0.673542816583238
ENSG00000138641	Brain - Caudate (basal ganglia)	141	-0.0516796197686797	0.0557984201085869	-0.926184283858005	0.355964614640681	0.680658429117935	141	-0.0075370076108059	0.0067777692959066	-1.11201890795513	0.268059322907087	0.841380475191934
ENSG00000138640	Brain - Caudate (basal ganglia)	141	0.0298752818491152	0.0211191372739995	1.41460711493626	0.159432595204218	0.501626466264353	141	-0.0189469829268298	0.0065761682074858	-2.88115849975705	0.0045944353928079	0.608214102131856
ENSG00000180346	Brain - Caudate (basal ganglia)	141	-0.0464211538131523	0.0268013135100273	-1.73204771459371	0.0854960320070099	0.40543401341689	141	0.0005218732392577	0.0214872860275699	0.0242875362941665	0.980658263155447	0.997806272219736
ENSG00000185477	Brain - Caudate (basal ganglia)	141	-0.144085581657249	0.0649101687446833	-2.21976901992034	0.0280637853869397	0.308656027389278	141	0.0090344433514879	0.0099400800797829	0.908890399169219	0.364989132207751	0.872302739427023
ENSG00000145335	Brain - Caudate (basal ganglia)	141	-0.129736741639567	0.0763251839144845	-1.69978944020528	0.0914199114131675	0.414887611727169	141	0.0009062725356692	0.005354104746471	0.169266866933566	0.865834062991249	0.98171175810159
ENSG00000138722	Brain - Caudate (basal ganglia)	141	0.0411940893468916	0.0558717031531649	0.737297898973358	0.462191015117129	0.754018226271189	141	0.0033727488637993	0.0313789819116338	0.107484330540019	0.914560525220061	0.989274016957899
ENSG00000184305	Brain - Caudate (basal ganglia)	141	-0.0303289127212003	0.0138157521363564	-2.19524152010438	0.0298151448407209	0.31305902082757	141	0.0544914066860317	0.0187182196300359	2.91114260667146	0.0041989763045814	0.608214102131856
ENSG00000152208	Brain - Caudate (basal ganglia)	141	-0.0578819874359944	0.0291311446725715	-1.98694517797282	0.0489054823509021	0.350234919739568	141	0.0004993577370698	0.0058604811955302	0.0852076340507232	0.932219547516064	0.992900366490723
ENSG00000163104	Brain - Caudate (basal ganglia)	141	0.0226782560419194	0.0216990919996137	1.04512465509262	0.297789763176783	0.634275371286141	141	-0.014851372921255	0.0092081571881282	-1.61284963080368	0.109056758076917	0.756499382817591
ENSG00000163106	Brain - Caudate (basal ganglia)	141	0.0137165447677889	0.0448724972339413	0.305678213010481	0.760309571150034	0.907400696522125	141	0.0501310960980555	0.0336215421067357	1.4910409504391	0.138228083985526	0.772333853043453
ENSG00000163110	Brain - Caudate (basal ganglia)	141	0.0616275773687143	0.0512909635042611	1.20152894697707	0.231600878740899	0.57614584665882	141	-0.0026431755396561	0.0073697032219268	-0.358654271421943	0.720400649927875	0.963486356684031
ENSG00000138696	Brain - Caudate (basal ganglia)	141	0.103703432594194	0.0641846578816497	1.61570437573123	0.108438634020173	0.438686083565513	141	0.0018743546615207	0.0094809956575048	0.197695973000161	0.8435732163923	0.977853812374357
ENSG00000182168	Brain - Caudate (basal ganglia)	141	-0.018828934191584	0.0349910566072292	-0.538107048407734	0.591368619834512	0.826892504985841	141	-0.0048483066917353	0.013462709525058	-0.360128596900293	0.719300348905588	0.963486356684031
ENSG00000163116	Brain - Caudate (basal ganglia)	141	0.0030907554198838	0.0057580212631101	0.536773880931174	0.592286804496674	0.827311447836858	141	0.0214041682356315	0.0327812640150991	0.652939075984765	0.514879492967376	0.921848330076115
ENSG00000138698	Brain - Caudate (basal ganglia)	141	-0.106548844645788	0.0421593589229038	-2.52728806528184	0.0126205672912136	0.249830816931714	141	-0.0036065267846156	0.0059032929601464	-0.610934745905978	0.542245560545853	0.93142305704882
ENSG00000168785	Brain - Caudate (basal ganglia)	141	-0.0369247885174735	0.0193693465268244	-1.90635179490112	0.0586803551304138	0.366029937782679	141	6.85359313222073e-05	0.0074997811843146	0.0091383907927268	0.992721889421324	0.99951065475027
ENSG00000151247	Brain - Caudate (basal ganglia)	141	-0.0700310194136728	0.0305456631316749	-2.29266652721816	0.0233770981879146	0.300225787853893	141	-0.0083250944573474	0.0073221537214217	-1.13697346082636	0.257515493667988	0.837864183230591
ENSG00000164024	Brain - Caudate (basal ganglia)	141	-0.0644214708284615	0.027623083663529	-2.33216072518065	0.0211367373547155	0.29030910964834	141	0.0110415898686132	0.0086788991295389	1.27223392089358	0.205424944427109	0.807009290842092
ENSG00000197894	Brain - Caudate (basal ganglia)	141	0.0396616744487797	0.0326989837498575	1.21293293859484	0.227224449932743	0.571451589426574	141	-0.0040521376262911	0.0075587978388581	-0.536082286188416	0.592762846392525	0.94215183105293
ENSG00000198099	Brain - Caudate (basal ganglia)	141	0.0010023648326064	0.0058533509610608	0.171246323563137	0.86428053896727	0.949952662363442	141	0.01927577774761	0.0118360380432344	1.62856672792026	0.105680634305863	0.755497537425823
ENSG00000172955	Brain - Caudate (basal ganglia)	141	0.0011156176197373	0.0030602147240055	0.364555340181175	0.716000521450318	0.887454603729949	141	0.0015537532369743	0.0097081341373031	0.160046535719376	0.873077935216983	0.983360414256985
ENSG00000187758	Brain - Caudate (basal ganglia)	141	0.0050052391420441	0.0050725959125918	0.986721439730597	0.325503412098951	0.656981647823428	141	0.0182825566505357	0.0145672776310907	1.25504278242872	0.211579826849296	0.809121836654918
ENSG00000196616	Brain - Caudate (basal ganglia)	141	0.0818295185244571	0.0434447426650843	1.88353097531918	0.0617294002991205	0.369536228482523	141	0.0136111625939626	0.0135242754263661	1.00642453402177	0.315969003214181	0.860578313852176
ENSG00000248144	Brain - Caudate (basal ganglia)	141	0.0032074095977335	0.0118356767694335	0.270995031396675	0.786799150453427	0.917357481123944	141	0.0157835769360031	0.0276520496012819	0.570792297988336	0.569066727562158	0.938120553175499
ENSG00000196344	Brain - Caudate (basal ganglia)	141	-0.0085442558724263	0.0068137039618367	-1.25398108287098	0.211965631849048	0.558151408535585	141	-0.0098610491308107	0.0097455673154116	-1.01184967602825	0.313376915657743	0.860578313852176
ENSG00000138813	Brain - Caudate (basal ganglia)	141	-0.0021967737468078	0.0019710247225827	-1.1145338369624	0.266984523562866	0.606143828970078	141
ENSG00000145331	Brain - Caudate (basal ganglia)	141	0.0325090275151823	0.0227152507699836	1.43115424277597	0.15464321492946	0.496073878685791	141	-0.0064077044192636	0.0193856195433252	-0.330539057828045	0.741492899110435	0.965429270211647
ENSG00000138823	Brain - Caudate (basal ganglia)	141	0.0455326528974937	0.0268818025399082	1.69380951407171	0.0925538838115401	0.416453025368549	141	0.0228930252153372	0.0173069605427037	1.32276404969262	0.188096915369635	0.796431847842833
ENSG00000070190	Brain - Caudate (basal ganglia)	141	-0.0017552078308669	0.0221072658226386	-0.0793950660813746	0.936833230264054	0.978548543307674	141	0.0581562345531297	0.0309191490327407	1.88091316780896	0.0620861755438439	0.704902735620905
ENSG00000109270	Brain - Caudate (basal ganglia)	141	-0.0420397809947704	0.0306969327668445	-1.36951080142369	0.173060702980808	0.519615228950579	141	-0.0064284882857806	0.0076794838867973	-0.837099000472232	0.403981097512808	0.887881721081863
ENSG00000164031	Brain - Caudate (basal ganglia)	141	-0.055588317098214	0.0410016049986295	-1.35575953917102	0.177386768280028	0.524548115705782	141	-0.0010737790415462	0.0077944121746587	-0.137762671191201	0.890628356168613	0.986265065054346
ENSG00000164032	Brain - Caudate (basal ganglia)	141	-0.087559576068619	0.0506245730622878	-1.72958645914676	0.0859366788616701	0.405978382188052	141	9.29243283789897e-05	0.0048992074853713	0.0189672163623308	0.984894594700262	0.998242710840601
ENSG00000145358	Brain - Caudate (basal ganglia)	141	-0.0489310920268494	0.0704573047053253	-0.694478624061688	0.488547830816638	0.769951285316296	141	-0.0204038362804193	0.0146413125777065	-1.39357971985975	0.16567999070203	0.785320757966901
ENSG00000164035	Brain - Caudate (basal ganglia)	141	-0.055620033570106	0.0580168546911074	-0.958687503247763	0.339390203592079	0.668767995431892	141	0.0028229963035497	0.0105543167073722	0.267473146942605	0.789503354554536	0.971678309694574
ENSG00000138814	Brain - Caudate (basal ganglia)	141	-0.116578134624166	0.0747732007919379	-1.55908979941294	0.12126197670001	0.457721536188637	141	-0.0013128070485709	0.008353548881963	-0.157155607409632	0.875351414514188	0.983797643207766
ENSG00000153064	Brain - Caudate (basal ganglia)	141	0.0180122447400704	0.0245396399950092	0.734006071145853	0.464188372825895	0.755142859500244	141	0.0472495470773238	0.0194450391959888	2.42990238286949	0.0163850801909353	0.663235422261454
ENSG00000138821	Brain - Caudate (basal ganglia)	141	-0.0503431362455471	0.0446367714816187	-1.12783999770858	0.261341539274495	0.600767334941082	141	0.0002132345266974	0.010553281487758	0.0202055187237108	0.983908547329385	0.998242710840601
ENSG00000109320	Brain - Caudate (basal ganglia)	141	0.0015541404509186	0.0278140043031253	0.0558761850318698	0.955521135194123	0.984603012912581	141	0.0048990957089511	0.0101753147907728	0.481468712240109	0.630944352371886	0.948626633042898
ENSG00000109323	Brain - Caudate (basal ganglia)	141	-0.0187720077630872	0.0191181705052996	-0.981893521552364	0.327867948336192	0.658647690174481	141	0.003611111513778	0.0088569379242315	0.40771557220679	0.684112950868855	0.960552514662099
ENSG00000109332	Brain - Caudate (basal ganglia)	141	0.0003053390910663	0.0255823364983682	0.0119355435374635	0.99049425110805	0.998058162914908	141	-0.0002394447058484	0.0050527555624013	-0.0473889351842466	0.962271610910012	0.997806272219736
ENSG00000145354	Brain - Caudate (basal ganglia)	141	-0.110214454256171	0.0358603598235921	-3.07343414283485	0.0025499644038311	0.182544175221405	141	-0.0004753624016226	0.020998046305466	-0.022638410960114	0.981971334185093	0.99799852756554
ENSG00000164037	Brain - Caudate (basal ganglia)	141	0.0002283462308543	0.0161694860681823	0.0141220462970502	0.988752976217112	0.997615747792257	141	-0.0104870815984053	0.0161574593369374	-0.649055113165655	0.517379146651293	0.923125853720172
ENSG00000164038	Brain - Caudate (basal ganglia)	141	-0.074417622663044	0.0409819180319278	-1.81586480664637	0.0715585358820392	0.382825931618924	141	-0.0127337462687579	0.0089712175433724	-1.41940000977516	0.158032419197408	0.784585368414081
ENSG00000164039	Brain - Caudate (basal ganglia)	141	0.0863702268664775	0.0655982599477197	1.31665423648909	0.19013361033441	0.537602783220545	141	-0.0068237867349754	0.0055326163506726	-1.23337428487082	0.219528288200669	0.814066063079007
ENSG00000138778	Brain - Caudate (basal ganglia)	141	-0.0344396471431355	0.0154394559978874	-2.23062568706099	0.0273176420994184	0.307623917743774	141	-0.0109696735566041	0.0197939133890257	-0.554194278867867	0.580340909272444	0.941244541118467
ENSG00000168772	Brain - Caudate (basal ganglia)	141	-0.013617701179293	0.0271898916275023	-0.500836905341648	0.617282558034548	0.840634422961784	141	-0.0067192680386251	0.0154615995747748	-0.434577807175103	0.664546207460494	0.954238795631462
ENSG00000168769	Brain - Caudate (basal ganglia)	141	0.0028410273030726	0.017521648426686	0.162143836806225	0.871429388246666	0.952856341812982	141	-0.0118318157114701	0.0145486624207735	-0.813257973088708	0.417468034006217	0.893042410255996
ENSG00000138777	Brain - Caudate (basal ganglia)	141	-0.0447430646586493	0.0302582171562405	-1.47870789701902	0.141493823708761	0.481096483471311	141	-0.0033516793587451	0.0061286937961789	-0.546883148385528	0.585340330595567	0.941634032843659
ENSG00000236699	Brain - Caudate (basal ganglia)	141	-0.0061792832478281	0.0024975971630779	-2.4740912342377	0.0145685604580195	0.257540375306316	141	0.0175895822720716	0.014828119410018	1.18623149609841	0.237564768575449	0.823163569467705
ENSG00000138785	Brain - Caudate (basal ganglia)	141	-0.0466438578125337	0.0214995038712918	-2.16953182230484	0.0317521331828916	0.31859505011974	141	-0.0150786519443944	0.0087428086101239	-1.72469198592929	0.0868170719492143	0.7428016877614
ENSG00000138780	Brain - Caudate (basal ganglia)	141	-0.0188844939207568	0.0203814150326571	-0.926554603323577	0.355772917359159	0.680631140015767	141	0.0042074731475699	0.0145310440044038	0.28955064386942	0.772593659879537	0.969250050075771
ENSG00000168743	Brain - Caudate (basal ganglia)	141	-0.0499125481856346	0.0467218265415308	-1.06829188583343	0.287251155647281	0.624085455340154	141	0.0035159587042506	0.007251874486283	0.484834467405783	0.628560803669475	0.948453335355675
ENSG00000145348	Brain - Caudate (basal ganglia)	141	-0.0245266217624645	0.0188479330177183	-1.30128973502866	0.195324314420585	0.542495210407919	141	-0.0060635312064848	0.006682448266925	-0.907381690704054	0.365783309371656	0.872302739427023
ENSG00000164022	Brain - Caudate (basal ganglia)	141	0.0130835502624639	0.0216741506988055	0.603647655877234	0.547067345695399	0.804190311772437	141	-0.0152119525978387	0.0119165073236582	-1.27654455996833	0.203902454264966	0.806523781486837
ENSG00000155011	Brain - Caudate (basal ganglia)	141	-0.0527054976832494	0.0182558440858724	-2.88704797408061	0.0045145713984454	0.195845817871194	141	0.0388041796226899	0.0234546181625141	1.65443663818446	0.10030663140455	0.748078075963226
ENSG00000138801	Brain - Caudate (basal ganglia)	141	-0.0408963758879293	0.0291530021698371	-1.40281867540361	0.162913237393822	0.506311132208978	141	-0.0101458587909134	0.0062574839495659	-1.621395895329	0.107210428969098	0.756499382817591
ENSG00000164023	Brain - Caudate (basal ganglia)	141	0.0735190027037678	0.063250131702993	1.16235335364984	0.247095078349021	0.58914913453785	141	0.0148727474739232	0.0149611002189637	0.994094502159103	0.321912966493566	0.861067272675923
ENSG00000155016	Brain - Caudate (basal ganglia)	141	0.0335394718458062	0.0270325769437316	1.24070568320655	0.216816379937722	0.561943220260177	141	-0.007873453297449	0.0119823679270641	-0.657086591346075	0.512217240707121	0.921066973430437
ENSG00000138796	Brain - Caudate (basal ganglia)	141	-0.0087047115525948	0.0265137778445931	-0.328308987259996	0.74317490489118	0.899624286692583	141	0.0069422924808741	0.007153388366184	0.970490084627889	0.333496495921492	0.866222543086853
ENSG00000138795	Brain - Caudate (basal ganglia)	141	0.0057210522705136	0.0616670024541369	0.0927733154334605	0.926217990567551	0.974856132853404	141	-0.0003562564851973	0.0077469894779739	-0.0459864423735517	0.963387391690795	0.997806272219736
ENSG00000109475	Brain - Caudate (basal ganglia)	141	-0.0120737925933094	0.0325423144156249	-0.371018251471145	0.711192004750076	0.885647990814998	141	-0.0021289432483406	0.001721123037124	-1.23695006249992	0.21820189624371	0.812653182714657
ENSG00000198856	Brain - Caudate (basal ganglia)	141	-0.0494166591820522	0.0270964158843358	-1.82373415705579	0.0703526274151471	0.3818063136072	141	0.0029593364602468	0.0076940221730933	0.38462801297816	0.70110384379322	0.963486356684031
ENSG00000164089	Brain - Caudate (basal ganglia)	141	0.0405180247192913	0.0851990988190458	0.475568700619093	0.635132436018185	0.850172203221907	141	-0.001845714047165	0.0054132078448242	-0.340964932453083	0.733647411793808	0.96444574363575
ENSG00000188517	Brain - Caudate (basal ganglia)	141	-0.176711814418779	0.0567634251618409	-3.11312810872401	0.0022503399390853	0.17564332940201	141	0.0040490986441235	0.0187433863884898	0.216028126412103	0.829284120397644	0.974958130031634
ENSG00000138802	Brain - Caudate (basal ganglia)	141	-0.0058890739635514	0.0180052676078092	-0.327075058912049	0.744105942302798	0.899814685384336	141	0.0110975143056716	0.0141482555458501	0.784373329256601	0.434162508199912	0.899444450442673
ENSG00000005059	Brain - Caudate (basal ganglia)	141	-0.0111900341449435	0.0355698057110289	-0.314593625724356	0.753544619166468	0.904672653213156	141	0.0264434236728243	0.0222664462536356	1.18759066317135	0.237030368168926	0.823163569467705
ENSG00000138794	Brain - Caudate (basal ganglia)	141	0.0193409529333644	0.0264689963854666	0.730702163833608	0.466197934589172	0.756501088727653	141	0.0109218744321252	0.0172960595537031	0.63146605145603	0.52877816445466	0.927665245515898
ENSG00000123739	Brain - Caudate (basal ganglia)	141	-0.0490992931742438	0.0237036962131626	-2.07137708535849	0.0401831573490231	0.336362664641976	141	-0.0318999430347022	0.0196387417186885	-1.62433741894705	0.106580765211913	0.756499382817591
ENSG00000205403	Brain - Caudate (basal ganglia)	141	0.0231298714210273	0.0770570401051724	0.300165583695638	0.764501843697641	0.908997686649279	141	-0.0108606079459154	0.0185200066865192	-0.586425703281246	0.558545410004096	0.936002953846843
ENSG00000109534	Brain - Caudate (basal ganglia)	141	0.010141284360249	0.0333344748167421	0.304228112667178	0.761411666977467	0.907772224103395	141	-0.0080392472211816	0.0091869098783127	-0.875076312673933	0.383049571769672	0.878717302178116
ENSG00000183423	Brain - Caudate (basal ganglia)	141	0.0041804480186165	0.0198881716398791	0.210197704158691	0.833822919844565	0.935967114193878	141	-0.0612307494181382	0.0509153582922731	-1.20259881245755	0.231186470775642	0.821201885309584
ENSG00000138798	Brain - Caudate (basal ganglia)	141	0.0316668185415157	0.0151979081653632	2.08363007572885	0.0390353960130578	0.336039342971057	141	0.0202178637175668	0.0191884801573047	1.05364591420599	0.293882386173846	0.852407822095644
ENSG00000170522	Brain - Caudate (basal ganglia)	141	-0.0428777381377511	0.0279877037522321	-1.53202058008533	0.127803074945235	0.464455792674513	141	0.0034872243560403	0.0125134080116256	0.278679025953642	0.780907415059011	0.970081522095083
ENSG00000138792	Brain - Caudate (basal ganglia)	141	0.0911719463335057	0.0420716924531282	2.16706153276529	0.0319438671116771	0.319060167846443	141	0.0359289285244708	0.0247409667030049	1.45220390762286	0.148709821168192	0.775940600270153
ENSG00000164093	Brain - Caudate (basal ganglia)	141	-0.0023346658231687	0.0022389202467285	-1.04276417464182	0.298878006918189	0.635521095598392	141	-0.003255653344375	0.0101713340085199	-0.320081254007388	0.749389795530637	0.966968984708794
ENSG00000138660	Brain - Caudate (basal ganglia)	141	-0.120296727899909	0.0513424396800761	-2.3430271068048	0.0205544778144135	0.288236987680902	141	-0.0164427600231535	0.0117774898422637	-1.3961175295731	0.16491608008812	0.785320757966901
ENSG00000145365	Brain - Caudate (basal ganglia)	141	-0.0622662713402233	0.0318196708546595	-1.95684837925045	0.0523808818689663	0.35750165260198	141	-0.0343950470673731	0.0240561508856803	-1.4297818146729	0.155034794793116	0.782725725511305
ENSG00000073331	Brain - Caudate (basal ganglia)	141	0.0423546141776307	0.0366738881438604	1.15489838468958	0.250124828941453	0.591686119819687	141	-0.0108192894503382	0.0083991951898535	-1.2881340659172	0.199850305593289	0.801911613548378
ENSG00000138658	Brain - Caudate (basal ganglia)	141	0.0071527768899527	0.0243829825091557	0.293351188160305	0.769693736014884	0.911176175256479	141	0.0041891004778052	0.008979783169582	0.466503522267146	0.641589123072668	0.950029819131623
ENSG00000174720	Brain - Caudate (basal ganglia)	141	0.0265745379140228	0.0320873775893558	0.828192887998371	0.408989071365507	0.71986804757686	141	-0.0047268520154181	0.0047223442015881	-1.00095457121242	0.318596872259891	0.860578313852176
ENSG00000145362	Brain - Caudate (basal ganglia)	141	-0.0249840176966561	0.0331010850480946	-0.754779417664264	0.451665512236991	0.747769941526611	141	-0.0079545150470986	0.0063022262521667	-1.26217541687969	0.209009991686473	0.808013791775782
ENSG00000145349	Brain - Caudate (basal ganglia)	141	-0.014256164534742	0.0362571804201415	-0.393195619999795	0.694780830953545	0.878596928666998	141	-0.0075187851630013	0.0070189736246651	-1.07120863605753	0.285941443548813	0.84874051637443
ENSG00000180801	Brain - Caudate (basal ganglia)	141	0.0133008846562965	0.030367630800512	0.437995467729155	0.662073312598166	0.86334696341313	141	-0.0407021239068229	0.0257577869882928	-1.58018714594241	0.116348420865317	0.759554200092513
ENSG00000174607	Brain - Caudate (basal ganglia)	141	-0.0401345085268201	0.0940315941534751	-0.426819399246959	0.670174977068247	0.867027582882476	141	-0.0044805593290904	0.007809137841524	-0.573758514706408	0.567063119756223	0.93797782104171
ENSG00000138653	Brain - Caudate (basal ganglia)	141	-0.0006249429385831	0.0053514877562882	-0.116779289618816	0.907204473391467	0.968152230965715	141	0.0403126146841275	0.0191676267107612	2.10316150728744	0.0372629204085292	0.673542816583238
ENSG00000164100	Brain - Caudate (basal ganglia)	141	-0.0401798037520867	0.0807463820548616	-0.497605003835185	0.619553218812589	0.841761125429777	141	-0.0092883651800832	0.0224578530063595	-0.413590968711614	0.679814316592325	0.960255943968502
ENSG00000164099	Brain - Caudate (basal ganglia)	141	-0.0536423847336233	0.0409281593264725	-1.31064737863565	0.192150590696952	0.540434467679801	141	0.0383988320456075	0.0257832383884519	1.48929438060062	0.138686769752071	0.772427843578856
ENSG00000145388	Brain - Caudate (basal ganglia)	141	-0.0020423224032536	0.0167291934890395	-0.122081342689454	0.903011920619065	0.9665281934623	141	-0.0105947475285947	0.0115875304144384	-0.914323168929367	0.362138375699352	0.870822114480391
ENSG00000150961	Brain - Caudate (basal ganglia)	141	-0.0138867588467039	0.0355542851873896	-0.390579047603221	0.696709758890269	0.879304203533907	141	0.0117226360386873	0.0116467863137743	1.00651250249379	0.315926859437512	0.860578313852176
ENSG00000172403	Brain - Caudate (basal ganglia)	141	0.0777204630442167	0.0404101444649402	1.92329089819629	0.0564997792370551	0.364055141913742	141	-0.0112286158826195	0.0106137185528098	-1.05793420343212	0.291929784007652	0.852030158589101
ENSG00000145390	Brain - Caudate (basal ganglia)	141	0.0643498017533146	0.0367281203961442	1.75205812492572	0.0819816256037152	0.39981720100579	141	-0.0057795424753802	0.0152413932997777	-0.379200402594722	0.705120625715437	0.963486356684031
ENSG00000164096	Brain - Caudate (basal ganglia)	141	-0.0125319449893602	0.031713238578635	-0.395164466041095	0.69333071974081	0.877883050344685	141	-0.0312354629553699	0.0269940822885689	-1.15712261011359	0.2492169140156	0.832688252786191
ENSG00000138735	Brain - Caudate (basal ganglia)	141	0.0234302121730098	0.035398388365947	0.661900534306513	0.509137024857461	0.783143156362254	141	-0.0074549959302702	0.0082840409366914	-0.899922632836203	0.369725723333194	0.873339021980679
ENSG00000164109	Brain - Caudate (basal ganglia)	141	-0.0916504711354046	0.0482410253654069	-1.89984500622008	0.0595365521605634	0.367079085385757	141	0.0009519121506679	0.0131043386564397	0.0726409913254337	0.942196756060791	0.994848117733852
ENSG00000138738	Brain - Caudate (basal ganglia)	141	0.0214088125203032	0.0213529570536365	1.00261581880797	0.317798343544952	0.650457950455591	141	-0.002769718091851	0.0070503541695375	-0.392848079011146	0.695036545419695	0.96254193404742
ENSG00000173376	Brain - Caudate (basal ganglia)	141	0.034292995099422	0.025330947499572	1.35379835673346	0.178010321292792	0.525273094921743	141	0.0122076269989482	0.0209889320841028	0.581622111598251	0.561768049240115	0.936438378123759
ENSG00000050730	Brain - Caudate (basal ganglia)	141	-0.0003179331975213	0.0039216342604395	-0.0810716085200853	0.935502282286858	0.97825177738308	141	-0.004738756436339	0.0096131771230209	-0.492943839034335	0.622834027274966	0.947418973108835
ENSG00000186867	Brain - Caudate (basal ganglia)	141	-0.0033662743008092	0.0145937267924617	-0.23066584352861	0.817915492781185	0.929240008490483	141	0.0452100923661871	0.022294982405288	2.02781466898418	0.0444997057513229	0.675267959571244
ENSG00000164111	Brain - Caudate (basal ganglia)	141	0.0692548779194968	0.0569691753890977	1.21565526350852	0.226188591804816	0.570404618179303	141	0.0139127964996194	0.0092191962363785	1.50911165603788	0.133551439104562	0.768265825152286
ENSG00000164112	Brain - Caudate (basal ganglia)	141	-0.0153266796465713	0.0675825417066523	-0.22678459938808	0.820926314845194	0.930009298819219	141	-0.0183909464155966	0.020586153767121	-0.893364861821323	0.373213736018436	0.874252753734075
ENSG00000123737	Brain - Caudate (basal ganglia)	141	-0.0207307130168746	0.0240432459569655	-0.862226051090612	0.390056670192534	0.705766594698138	141	0.0042456699537293	0.0078758302935665	0.539075855557407	0.590701254170724	0.94215183105293
ENSG00000145386	Brain - Caudate (basal ganglia)	141	0.0336065571170945	0.0431345769539486	0.779109463690199	0.437247175392978	0.738848639629059	141	-0.0388244503459507	0.052182283089755	-0.744015938880473	0.458129057656503	0.905348055197697
ENSG00000138686	Brain - Caudate (basal ganglia)	141	-0.0546732366690005	0.0423277393276957	-1.29166446253431	0.198629172808316	0.545077005588715	141	0.015371046391467	0.012106509662309	1.26965135453709	0.206341082064616	0.807009290842092
ENSG00000138741	Brain - Caudate (basal ganglia)	141	-0.0627455074535333	0.070599427580448	-0.888753770447145	0.375679581425369	0.694513776099158	141	0.0058793621193401	0.0172022698227248	0.341778275769938	0.733036537988382	0.96444574363575
ENSG00000138688	Brain - Caudate (basal ganglia)	141	0.0085812833112411	0.0301338326635628	0.284772382160914	0.776244776436607	0.913358087991174	141	0.0014273946637375	0.007565811556509	0.188663787496737	0.850632901585992	0.979549904422313
ENSG00000164113	Brain - Caudate (basal ganglia)	141	0.0010864171652663	0.0027238272987297	0.398856845943567	0.690614239778995	0.876684768591014	141	0.0060480950048491	0.0052193495245882	1.15878328829228	0.248541477129709	0.832688252786191
ENSG00000109471	Brain - Caudate (basal ganglia)	141	0.0001997770646951	0.0011066686367481	0.180521122639041	0.857007897107507	0.946096565767291	141
ENSG00000181004	Brain - Caudate (basal ganglia)	141	-0.0345683255163153	0.037958170423806	-0.910695250333648	0.364041484915965	0.687238869316728	141	-0.0079586172354806	0.004982480726237	-1.59732022515848	0.112476707945358	0.756499382817591
ENSG00000138685	Brain - Caudate (basal ganglia)	141	0.0701958537090923	0.0716113230362203	0.980234001173081	0.328683315745408	0.659365465794096	141
ENSG00000170917	Brain - Caudate (basal ganglia)	141	-0.0537023394081858	0.0285025275806273	-1.88412551329962	0.061648315020568	0.369536228482523	141	0.0128925670557824	0.0129960159652019	0.992039952113289	0.322910533096546	0.861067272675923
ENSG00000145375	Brain - Caudate (basal ganglia)	141	-0.0065955352290521	0.0146518921716518	-0.450149042306844	0.653308233229786	0.859578703456911	141	0.0380710990486958	0.0429140065024586	0.887148559445614	0.376539074370507	0.875163314124062
ENSG00000164056	Brain - Caudate (basal ganglia)	141	0.0043283236359745	0.0339237976940702	0.127589595805517	0.89865921219849	0.965030177412743	141	-0.0052327777802998	0.0118368788348087	-0.442074118805017	0.659126087543479	0.953654407640939
ENSG00000151458	Brain - Caudate (basal ganglia)	141	-0.0370518513881414	0.0260140624712833	-1.42430085378024	0.156613276081234	0.498774714955011	141	-0.0050641316137096	0.0043368601136609	-1.16769540197015	0.244938822860171	0.830296556284859
ENSG00000196159	Brain - Caudate (basal ganglia)	141	-0.0089121233997641	0.0282004772585228	-0.316027396205527	0.75245845165932	0.904320844294016	141	-0.035272260790266	0.0162553822631689	-2.16988196396865	0.0317239650861139	0.673542816583238
ENSG00000164066	Brain - Caudate (basal ganglia)	141	0.0898676947573166	0.0428727098655126	2.09615149215486	0.0378916842107548	0.333776386868442	141	0.0060547115343427	0.0097113105573742	0.623470076316854	0.534002553776774	0.92901453201114
ENSG00000164070	Brain - Caudate (basal ganglia)	141	-0.0464906565227507	0.0522059787728044	-0.890523606981372	0.374732308210335	0.693831550805294	141	-0.0136635470431483	0.0138079833365503	-0.989539653265682	0.324127274536957	0.861431846365361
ENSG00000142731	Brain - Caudate (basal ganglia)	141	-0.0559596240140641	0.0261280410126412	-2.14174587321682	0.0339672880629206	0.323009353094821	141	-0.0063135477649507	0.0168065726558759	-0.375659445517193	0.707745657069747	0.963486356684031
ENSG00000164073	Brain - Caudate (basal ganglia)	141	-0.0062341807811676	0.0233679402647977	-0.266783495272752	0.790033487224236	0.918659780914192	141	-0.0168505922334988	0.0115238484044658	-1.46223654130757	0.14594506244603	0.775621239014019
ENSG00000164074	Brain - Caudate (basal ganglia)	141	-0.0156004131673851	0.0184977749501232	-0.843367010867495	0.400480419024422	0.712815529994683	141	0.0024882188999455	0.014022478754384	0.177445011222975	0.859418476597672	0.980471754232777
ENSG00000138709	Brain - Caudate (basal ganglia)	141	-0.027776979688417	0.0257101768137774	-1.08038851267378	0.28185081330316	0.619492750949782	141	0.003377979920327	0.0054415748250038	0.620772483878258	0.535771026024836	0.929498375843956
ENSG00000164040	Brain - Caudate (basal ganglia)	141	-0.0452672460131077	0.0210271227421929	-2.15280267148842	0.0330703054372705	0.322099453397002	141	-0.0097377413453938	0.0107472145975126	-0.906071173794893	0.366474043510328	0.872302739427023
ENSG00000077684	Brain - Caudate (basal ganglia)	141	0.0108574143515607	0.0187482926561872	0.579114831983252	0.563454324219375	0.814026986285545	141	-0.0125029632904856	0.0092026454930079	-1.35862707087708	0.176476628863076	0.792891953208345
ENSG00000151466	Brain - Caudate (basal ganglia)	141	-0.0010875997911672	0.0285154047038924	-0.0381407804820253	0.969630471397877	0.989991926504861	141	0.0104383325950648	0.0094510848590287	1.10445866805363	0.271312063606528	0.842533903923479
ENSG00000151470	Brain - Caudate (basal ganglia)	141	-0.0117612929117578	0.0307697818966134	-0.382235173173337	0.702874032400539	0.882228322916988	141	-0.0002038036509305	0.0067212638312773	-0.0303222215414585	0.975853788505155	0.997806272219736
ENSG00000138650	Brain - Caudate (basal ganglia)	141	-0.039357518721195	0.0378144603644022	-1.04080603932789	0.299782792819318	0.636209722758489	141	-0.0062972301769747	0.0077805512136547	-0.809355276258989	0.419701078845794	0.893808035308034
ENSG00000189184	Brain - Caudate (basal ganglia)	141	0.0337046060743926	0.0456917330673897	0.73765217057279	0.461976345751228	0.754018226271189	141	-0.0048645879827091	0.0140673533155694	-0.345806910055008	0.730013297465155	0.96444574363575
ENSG00000151012	Brain - Caudate (basal ganglia)	141	0.0963323866031775	0.0677391783533116	1.42210739700341	0.157247850157066	0.498774714955011	141	-0.0015454944728302	0.0086800871827198	-0.178050570264666	0.858943795354761	0.980471754232777
ENSG00000151014	Brain - Caudate (basal ganglia)	141	-0.0448039156798989	0.0510140048041447	-0.878266974959369	0.381323071216304	0.699151170639064	141	0.03874489843494	0.0290852152754091	1.33211661210216	0.185012875135723	0.796309077984465
ENSG00000109381	Brain - Caudate (basal ganglia)	141	-0.0128386020008381	0.0247172163226838	-0.519419413304065	0.604299095879457	0.834144528302268	141	0.007460676195383	0.0068147077291971	1.09479034051868	0.275511478985559	0.843734014207751
ENSG00000109390	Brain - Caudate (basal ganglia)	141	0.0020392549439425	0.0232123315888914	0.0878522235533829	0.930121288103274	0.976238928531568	141	-0.0212419646381618	0.0081370724564326	-2.61051683537232	0.010037061735042	0.63780591066322
ENSG00000164134	Brain - Caudate (basal ganglia)	141	-0.0300333835606178	0.019289703702888	-1.55696448339542	0.121765777779336	0.458402122053734	141	0.0110082859558482	0.0149285672887955	0.737397349852211	0.46212996961308	0.906314846806326
ENSG00000172007	Brain - Caudate (basal ganglia)	141	-0.027838252815316	0.0299144725647636	-0.930594806746044	0.353685768400785	0.679231104530992	141	-0.0143831170205437	0.0388806232668139	-0.369930207184211	0.712000369293467	0.963486356684031
ENSG00000145391	Brain - Caudate (basal ganglia)	141	-0.0261141105498114	0.0265680731494372	-0.982913228329642	0.327367597353842	0.658477964494503	141	-0.0186861868549606	0.0092887580760296	-2.01169916387227	0.0461943532198603	0.675529344825643
ENSG00000085871	Brain - Caudate (basal ganglia)	141	0.0142233256874247	0.0451590034574244	0.314961017703466	0.753266250530788	0.904643689974577	141	-0.0034952024895732	0.0100270660113197	-0.348576790621255	0.727937128242832	0.96444574363575
ENSG00000196782	Brain - Caudate (basal ganglia)	141	-0.0521741100928838	0.0276697253812577	-1.88560274357563	0.0614472306955471	0.369243055344703	141	-0.0140660629024356	0.0128764825207018	-1.09238395499868	0.276563618771278	0.84415463003937
ENSG00000153130	Brain - Caudate (basal ganglia)	141	-0.130791693256057	0.0453665119111169	-2.88300086884147	0.0045695935515854	0.196052971938083	141	-0.0013275062050782	0.0076399961891757	-0.173757443355666	0.862310163200517	0.980676981875026
ENSG00000153132	Brain - Caudate (basal ganglia)	141	-0.0358398955481824	0.0401048513235526	-0.893654866316248	0.373060018187522	0.692632100066088	141	-0.0509517249197651	0.0285643156334297	-1.7837544429083	0.0766565580862178	0.726547007287052
ENSG00000205301	Brain - Caudate (basal ganglia)	141	0.0114349969291001	0.0076943504499062	1.48615493972458	0.139515648712633	0.479024027394935	141	-0.0023307583406965	0.0131343593463183	-0.177455045902173	0.859410610266895	0.980471754232777
ENSG00000179387	Brain - Caudate (basal ganglia)	141	0.0024724833922053	0.021561038453102	0.114673669247577	0.908870206611058	0.968994692091692	141	0.0081523850213657	0.0116043873463656	0.70252610310522	0.483531900614822	0.91539866589881
ENSG00000109436	Brain - Caudate (basal ganglia)	141	-0.113195351362264	0.0551686936755614	-2.05180409070311	0.0420766028401776	0.338859463588033	141	0.0021533445884175	0.0078330880530198	0.274903661728575	0.783800502617181	0.971219499462941
ENSG00000170153	Brain - Caudate (basal ganglia)	141	-0.118264952230052	0.0697072659472696	-1.69659433091974	0.0920243869236687	0.415995257418934	141	-0.0091245013797466	0.0095361861460539	-0.956829201946976	0.340323069638149	0.869014444318084
ENSG00000109445	Brain - Caudate (basal ganglia)	141	-0.0058676134500952	0.0180452815597266	-0.325160537433265	0.745551256735458	0.900943188517838	141	-0.025605839894138	0.0128992744446759	-1.98506047793306	0.0491159864788874	0.680090075211551
ENSG00000164136	Brain - Caudate (basal ganglia)	141	-0.0086654235408173	0.0121816131571546	-0.711352710763756	0.478064524109183	0.764690743988767	141	0.0208531838808898	0.0180081468874464	1.15798610546801	0.248865548437645	0.832688252786191
ENSG00000109452	Brain - Caudate (basal ganglia)	141	-0.0155533529878837	0.0260409299703953	-0.59726565086445	0.551307243340101	0.807274892895136	141	0.0088315670984923	0.0085604291417713	1.03167340704895	0.304025913211817	0.855831841748226
ENSG00000170185	Brain - Caudate (basal ganglia)	141	-0.0360225462470759	0.0258971881447241	-1.39098291466113	0.166465833114115	0.510734024301386	141	0.0061227646416018	0.0269592395405144	0.227111919548048	0.820672088068527	0.97421101181689
ENSG00000109458	Brain - Caudate (basal ganglia)	141	0.0168238768581649	0.0568225414072501	0.296077515040858	0.767615278405858	0.910238921461721	141	-0.0111108148307261	0.0065683293435098	-1.69157395277457	0.0929793299701551	0.744521591739085
ENSG00000153147	Brain - Caudate (basal ganglia)	141	0.0270563108180591	0.0251084681982516	1.07757711878031	0.283099662302293	0.620839481763711	141	0.0189161228396556	0.0202681022222382	0.933295215913251	0.352294108849008	0.869821864239818
ENSG00000183090	Brain - Caudate (basal ganglia)	141	-0.0123292018786252	0.0228665001664871	-0.539181850692425	0.590628859339012	0.826368945725361	141	0.0217010952346224	0.0200551350485007	1.08207175778878	0.281103737577325	0.847350773899556
ENSG00000197465	Brain - Caudate (basal ganglia)	141	-0.0078692201870997	0.0159126690097173	-0.494525474154857	0.62172024559377	0.842330655320592	141	-0.0339191463965962	0.0319205393288754	-1.0626119454665	0.28980992093847	0.850912293159086
ENSG00000250361	Brain - Caudate (basal ganglia)	141	-0.0001651924121275	0.0099130781949238	-0.0166640884777984	0.986728627473003	0.996546822771242	141	0.0043232684758623	0.0076259238342928	0.566917342712125	0.57168930413054	0.939516959979013
ENSG00000170180	Brain - Caudate (basal ganglia)	141	-0.0033442405609483	0.0078602460937175	-0.425462577262221	0.67116122255994	0.867742500000928	141	-0.0023668054561064	0.0190750287217461	-0.124078736165057	0.901433088908633	0.986568789689303
ENSG00000164161	Brain - Caudate (basal ganglia)	141	-0.110382620587401	0.0711419995876305	-1.5515816427318	0.123049169370364	0.459642132702603	141	-0.0119130835969844	0.0180191211794184	-0.661135661299156	0.50962519760851	0.920638605248381
ENSG00000164162	Brain - Caudate (basal ganglia)	141	-0.0408417564699661	0.0312400227586811	-1.30735360807689	0.193263300877122	0.541252179548464	141	-0.0089035566842295	0.0053945293116206	-1.65047887774935	0.101114221892666	0.748699145389585
ENSG00000164163	Brain - Caudate (basal ganglia)	141	-0.0616450356582073	0.0278923978773431	-2.21010168897244	0.0287430722865046	0.311085308670207	141	0.0138949855513802	0.0086173681187254	1.61243959407821	0.109145977266552	0.756499382817591
ENSG00000164164	Brain - Caudate (basal ganglia)	141	-0.0152905889297902	0.0305157317921115	-0.501072333246253	0.617117295787428	0.840634422961784	141	0.0025370231532256	0.0077890946239082	0.325714768625147	0.745132455312451	0.966742733940657
ENSG00000170365	Brain - Caudate (basal ganglia)	141	0.0214996418148741	0.0303538481652121	0.708300367645456	0.479951585930147	0.765852404677814	141	0.0086883168797274	0.0128666884638836	0.675256644638225	0.500640136960763	0.917831166300695
ENSG00000151611	Brain - Caudate (basal ganglia)	141	-0.0478561445723534	0.0185020358001015	-2.58653399492886	0.0107282438835759	0.243825386625235	141	-0.0254212438319579	0.0200039032481635	-1.27081417644288	0.205928212970391	0.807009290842092
ENSG00000237136	Brain - Caudate (basal ganglia)	141	-0.001313438510004	0.0037807386869235	-0.347402615935047	0.728817316754378	0.892885889376246	141
ENSG00000151612	Brain - Caudate (basal ganglia)	141	-0.0030374944844518	0.0209273136927951	-0.145144977948012	0.884807856583119	0.95928105816119	141	-0.0002009410151179	0.0125640225592514	-0.0159933663100606	0.987262733132823	0.998409638649549
ENSG00000164167	Brain - Caudate (basal ganglia)	141	-0.0214956939825758	0.0308580458091568	-0.69659932827623	0.487223461892368	0.769085464620054	141	-0.0071239622317194	0.0103412633248609	-0.688887035164563	0.492048415921242	0.916898258706509
ENSG00000250673	Brain - Caudate (basal ganglia)	141	0.0323277975680551	0.0301259551134226	1.07308788871067	0.285101670256136	0.622393967320166	141	0.0331507310033032	0.0337277786019075	0.982891028626132	0.327377416477203	0.862635004716576
ENSG00000120519	Brain - Caudate (basal ganglia)	141	-0.0087168595836282	0.0159883839389132	-0.545199540925007	0.586495003028169	0.82532544240562	141	-0.0238659587662327	0.0143456162652487	-1.66364123540976	0.0984485074584239	0.746062613950568
ENSG00000137473	Brain - Caudate (basal ganglia)	141	0.153991118647408	0.0852559653929704	1.8062210419836	0.0730596551285083	0.385866103837492	141	0.0095392823468138	0.0203176634507428	0.469506858893514	0.639446768362203	0.949950989933098
ENSG00000151617	Brain - Caudate (basal ganglia)	141	-0.0271240739332999	0.0586483035663175	-0.46248693114591	0.644459428762123	0.855425483696827	141	0.0209113388106962	0.0208736998219519	1.00180317763814	0.318188240920312	0.860578313852176
ENSG00000164168	Brain - Caudate (basal ganglia)	141	0.019488339871705	0.0276459581770176	0.704925463133552	0.482042837266712	0.766601858266923	141	-0.0384341439527676	0.0199627087914959	-1.92529703028782	0.0562448202904834	0.690820958614502
ENSG00000164169	Brain - Caudate (basal ganglia)	141	-0.0097631618564499	0.0294263478980986	-0.331782995642513	0.74055569979833	0.898481797293242	141	-0.0028234983797297	0.0165379973608483	-0.170727949589228	0.864687204905474	0.981520487693203
ENSG00000071205	Brain - Caudate (basal ganglia)	141	0.015799846231367	0.0377830341238669	0.41817303977148	0.676469603999006	0.870477018262516	141	0.0062080509812503	0.0110159719213511	0.563550000451433	0.573973034939693	0.940248186793948
ENSG00000151623	Brain - Caudate (basal ganglia)	141	-0.0208948420277095	0.0241762858537127	-0.864270142822652	0.388936963198503	0.705307054630633	141	-0.0025105958353525	0.0109005023231016	-0.230319278959448	0.818184013791554	0.97421101181689
ENSG00000234828	Brain - Caudate (basal ganglia)	141	0.0001974078885534	0.0018973536846278	0.104043800664492	0.91728541298833	0.972110115069756	141	0.0025859589768951	0.0040576216065975	0.637309051364104	0.524977180108978	0.92556776662538
ENSG00000170390	Brain - Caudate (basal ganglia)	141	0.0886902372844086	0.0281642551725021	3.149035425975	0.0020077295442275	0.167800493835144	141	-0.0056312832496654	0.0057150593244823	-0.985341171445408	0.326177198088211	0.862332649230011
ENSG00000198589	Brain - Caudate (basal ganglia)	141	-0.0134001624215379	0.020399870555687	-0.656874875012493	0.512353643396421	0.785572536994183	141	0.0004945288429278	0.0067900736688707	0.0728311454402904	0.942045712008318	0.994848117733852
ENSG00000145425	Brain - Caudate (basal ganglia)	141	-0.0274994154663587	0.0300379082368182	-0.91549036136451	0.361528747916537	0.684660470578932	141	-0.0004087535998752	0.0037651295320253	-0.10856295816611	0.913706492713123	0.988945606299253
ENSG00000109686	Brain - Caudate (basal ganglia)	141	-0.0307378783300776	0.0379876547467386	-0.809154409110148	0.419817068215265	0.726163910512872	141	-0.0091142461971733	0.0082665549931042	-1.10254467608044	0.272139863217109	0.842533903923479
ENSG00000189099	Brain - Caudate (basal ganglia)	141	-0.0091449078119411	0.0156082869024729	-0.585900801867771	0.558897708936017	0.812041454851589	141	0.0685800492978988	0.0388197022570256	1.76662996650077	0.0794962629695442	0.73377093655789
ENSG00000164142	Brain - Caudate (basal ganglia)	141	0.0137496266597715	0.0112412475922916	1.22314062979984	0.223357943750517	0.567902168231504	141	-0.0103113031421877	0.0166343612173145	-0.619879718101514	0.536356956371222	0.929705378260011
ENSG00000059691	Brain - Caudate (basal ganglia)	141	0.0045105012610414	0.0261745463208989	0.172323951893678	0.863434929602938	0.949773181911944	141	-0.0088014384185624	0.0070750789541176	-1.24400568186452	0.215601795565057	0.811918289540537
ENSG00000109670	Brain - Caudate (basal ganglia)	141	-0.0457207516503365	0.048543145033166	-0.941858044407687	0.34790864192963	0.675540812187432	141	-0.0045233971123805	0.0105891951724878	-0.427171002016557	0.669919084154276	0.956190315733411
ENSG00000170006	Brain - Caudate (basal ganglia)	141	-0.0043509174101914	0.0116785077058894	-0.372557652036083	0.710048366657563	0.885537013166777	141	0.0222777974778385	0.0327979699930953	0.679243181286173	0.498118990515416	0.917831166300695
ENSG00000164144	Brain - Caudate (basal ganglia)	141	0.0293613035520797	0.0262010261707017	1.12061654993162	0.264394490397513	0.60393657271827	141	0.0053628843576318	0.0115917754120363	0.462645640292799	0.644345476271568	0.950358118051031
ENSG00000137460	Brain - Caudate (basal ganglia)	141	-0.120899248108774	0.0559019167427947	-2.16270309057617	0.0322845990822786	0.319927968498118	141	0.0202166162123456	0.0370203669808314	0.546094430204149	0.585880869982343	0.941634032843659
ENSG00000109654	Brain - Caudate (basal ganglia)	141	0.0149677877728108	0.0407068843644313	0.367696717803567	0.713661846267059	0.886368312922736	141	0.0025347242199677	0.0069746357449168	0.363420300739732	0.716845847756816	0.963486356684031
ENSG00000121211	Brain - Caudate (basal ganglia)	141	-0.069232507557137	0.0386315465500973	-1.79212363313896	0.0753007971897258	0.389635566551459	141	-0.0538398211782274	0.0258114380999632	-2.08589002169175	0.0388256545946179	0.673542816583238
ENSG00000121210	Brain - Caudate (basal ganglia)	141	-0.0953953901644846	0.0461059011477017	-2.06904946633366	0.0404044296517931	0.336362664641976	141	-0.0147430511013989	0.0104018372552209	-1.41735067946762	0.158629349458879	0.784585368414081
ENSG00000145428	Brain - Caudate (basal ganglia)	141	-0.133997130174653	0.0680714901374068	-1.96847652231751	0.0510141421034489	0.354124474382293	141	-0.01194506568499	0.0130238530481858	-0.917168340336419	0.360651060523543	0.870426374475602
ENSG00000197410	Brain - Caudate (basal ganglia)	141	0.075791275444537	0.0450723822865718	1.68154580697895	0.0949151640856377	0.419098356980476	141	-0.0213500925797356	0.0102934164646313	-2.07415027392466	0.0399197227392099	0.673542816583238
ENSG00000171566	Brain - Caudate (basal ganglia)	141	0.0405502859130328	0.0266789078046112	1.51993800533409	0.130810882272428	0.469886458689118	141	0.0040202371383028	0.0087008417675418	0.462051517049782	0.644770402233727	0.950358118051031
ENSG00000171564	Brain - Caudate (basal ganglia)	141	-0.0402544080633328	0.0397686765020706	-1.01221392321761	0.313204490078741	0.647001631347803	141	-0.0540380917573222	0.0224770531332288	-2.404144859961	0.0175348653712967	0.673542816583238
ENSG00000171560	Brain - Caudate (basal ganglia)	141	-0.0427545973039219	0.0317917407954711	-1.34483347668752	0.180881696006248	0.527455022939766	141	-0.0144884392041869	0.0279147460602711	-0.51902457478584	0.604573157819015	0.945504810348497
ENSG00000171557	Brain - Caudate (basal ganglia)	141	-0.0288156921644571	0.0353260327339803	-0.815706999465557	0.41607124523889	0.724282332576141	141	-0.0121722877811113	0.0179953754776924	-0.676411992414408	0.499908774375184	0.917831166300695
ENSG00000121207	Brain - Caudate (basal ganglia)	141	0.152336996671975	0.0566685493576354	2.68821062827241	0.0080668659929908	0.221754784953155	141	0.0144396249834067	0.0191632190442376	0.753507276103944	0.452426009640755	0.903783123844689
ENSG00000151962	Brain - Caudate (basal ganglia)	141	0.0013291816212627	0.0032879139823734	0.404262893855643	0.686644279859522	0.874914651709457	141	0.021487044967489	0.0161576526742835	1.32983703763405	0.185761064836004	0.796309077984465
ENSG00000185149	Brain - Caudate (basal ganglia)	141	-0.042200173159027	0.0455956302913663	-0.925531084653473	0.356302906154083	0.680861804471483	141	0.0070983507569988	0.0330542742619704	0.214748346938162	0.830279858370555	0.975083786802212
ENSG00000164114	Brain - Caudate (basal ganglia)	141	-0.0177967436722252	0.0399040217329818	-0.445988722422824	0.656303266926698	0.861106356369074	141	-0.0083485972052963	0.0140231979159148	-0.595341893864426	0.552587884984612	0.933750990599702
ENSG00000164116	Brain - Caudate (basal ganglia)	141	-0.0671873840428371	0.0744628948152517	-0.902293473944766	0.368470730228182	0.68936313249036	141	0.0055790871745721	0.0151747927257304	0.36765491795563	0.713692597224893	0.963486356684031
ENSG00000061918	Brain - Caudate (basal ganglia)	141	-0.136330188417774	0.0836177143492045	-1.63039840874425	0.105294109074005	0.433721884255408	141	-0.0041473404651649	0.0053390564200775	-0.776792777384559	0.438607607798686	0.900164406828675
ENSG00000151790	Brain - Caudate (basal ganglia)	141	0.011137879653955	0.0188240154504821	0.591684578843123	0.555028376686129	0.809834068968684	141	0.04550609650006	0.0194685454677567	2.33741635066811	0.0208524277470491	0.673542816583238
ENSG00000145431	Brain - Caudate (basal ganglia)	141	0.0021663677747526	0.0345743881997221	0.0626581665664883	0.950129232698674	0.982776735729737	141	0.0040171385162103	0.0100151218167252	0.401107304506451	0.688960164846237	0.960564050158077
ENSG00000109738	Brain - Caudate (basal ganglia)	141	-0.158899174720748	0.0653579498545766	-2.43121418395625	0.0163291667143378	0.2691317670363	141	-0.0032239003470985	0.0135210282271056	-0.238436034075839	0.811895848742982	0.97399549283331
ENSG00000120251	Brain - Caudate (basal ganglia)	141	-0.133539688500251	0.0607839331515837	-2.19695701769131	0.0296896328037504	0.312621944540953	141	-0.0006904154116406	0.0055770637465958	-0.12379550297629	0.901656929967022	0.986744120492566
ENSG00000164125	Brain - Caudate (basal ganglia)	141	0.136518440996794	0.0632878522946807	2.1571033942049	0.0327269862114712	0.321190373141056	141	-0.0113061182624768	0.0091990671691014	-1.22905051725818	0.221139940166821	0.814066063079007
ENSG00000164124	Brain - Caudate (basal ganglia)	141	-0.081970443572005	0.086461979323375	-0.948051897648893	0.344757694058576	0.672381150110591	141	0.0079470680101215	0.0044827636765564	1.77280547972725	0.0784623845817918	0.730666229994403
ENSG00000171509	Brain - Caudate (basal ganglia)	141	-0.11238037287136	0.0574344723577724	-1.95667111158116	0.0524019546331926	0.35750165260198	141	-0.0230873396899854	0.0204354284898018	-1.12977027623898	0.260528688030756	0.837864183230591
ENSG00000205208	Brain - Caudate (basal ganglia)	141	0.0155635780274242	0.0248063291832866	0.627403511113217	0.531429890908938	0.796273244068751	141	0.0029455701904296	0.0330659693558958	0.0890816222178714	0.929145913913029	0.991839040214986
ENSG00000171503	Brain - Caudate (basal ganglia)	141	-0.0478551115428627	0.0379712831661445	-1.26029745514449	0.209685700917604	0.555626776468245	141	0.0042830007105467	0.0051423285632719	0.832891297755099	0.406342062946401	0.888780203435431
ENSG00000171497	Brain - Caudate (basal ganglia)	141	-0.022290984314022	0.0277566055631385	-0.803087548414963	0.423303020478406	0.728834976197352	141	-0.0054028468477091	0.0099639503435508	-0.542239439320988	0.588526209051136	0.94215183105293
ENSG00000052795	Brain - Caudate (basal ganglia)	141	-0.013685843680203	0.0386069662384526	-0.354491559778968	0.723510805866826	0.890365262377996	141	0.0131814186847296	0.0085170307373274	1.54765423435185	0.123990849731099	0.76738526474561
ENSG00000164123	Brain - Caudate (basal ganglia)	141	-0.0049230500550377	0.0067342140821734	-0.731050423251297	0.465985880040199	0.756373185500411	141	-0.0340034915897705	0.0157456962296633	-2.1595419531663	0.0325326119133672	0.673542816583238
ENSG00000109756	Brain - Caudate (basal ganglia)	141	0.0012889777546129	0.0245537659418804	0.0524961326773237	0.9582091741666	0.985341217284968	141	-0.0047659475609372	0.0070543257435704	-0.675606391621637	0.50041867830991	0.917831166300695
ENSG00000168843	Brain - Caudate (basal ganglia)	141	-0.0207577842910802	0.0474272750598468	-0.437676089652773	0.662304285127389	0.86334696341313	141	-0.015616578605065	0.0119041506696932	-1.31185995862967	0.191740802210739	0.797158934070636
ENSG00000145414	Brain - Caudate (basal ganglia)	141	0.0273231226586996	0.0360507638305616	0.757906900034577	0.449797031507928	0.746723086412677	141	-0.0017792327259411	0.0087931846570503	-0.202342245197203	0.83994652849681	0.976877881014062
ENSG00000164128	Brain - Caudate (basal ganglia)	141	-0.0094279087587157	0.0721095734256157	-0.130744203728248	0.896167769874053	0.964186170122437	141	-0.0063429037673632	0.0078566468499817	-0.807329626554101	0.420862907620911	0.894007412718704
ENSG00000164129	Brain - Caudate (basal ganglia)	141	-0.113202697997498	0.072633100143813	-1.55855522858528	0.121388540023998	0.457721536188637	141	-0.0351462986558424	0.0294162216214922	-1.19479310116985	0.234212830024059	0.822071074784047
ENSG00000198498	Brain - Caudate (basal ganglia)	141	-0.0501373166288861	0.0313959562812185	-1.59693548365905	0.112563932237039	0.444868037417598	141	-0.0129064223210865	0.0152828640482444	-0.844502854984768	0.399846958734275	0.887817140938699
ENSG00000145416	Brain - Caudate (basal ganglia)	141	-0.103035023878474	0.0357244295350379	-2.88416148891669	0.0045537519566164	0.196052971938083	141	-0.0094516789106347	0.009765538361167	-0.967860507129817	0.334803551680035	0.866699323337536
ENSG00000248771	Brain - Caudate (basal ganglia)	141	-0.0022663602095979	0.0015783331169895	-1.43592007618813	0.153284494628379	0.495489646717887	141
ENSG00000248329	Brain - Caudate (basal ganglia)	141	0.000315004651892	0.0012213707553212	0.257910753569044	0.796859408316263	0.920916128113255	141
ENSG00000176979	Brain - Caudate (basal ganglia)	141	-0.000295448143976	0.0013637305715349	-0.216647005019139	0.828802897450069	0.933575092709994	141
ENSG00000170088	Brain - Caudate (basal ganglia)	141	-0.0229594859605563	0.0234346029296431	-0.979725836596711	0.3289332563484	0.659498948386236	141	-0.0293189715944504	0.0141872963700236	-2.06656510372184	0.0406405854402521	0.673542816583238
ENSG00000109466	Brain - Caudate (basal ganglia)	141	-0.0940161033532409	0.0425386114056689	-2.21013569194014	0.0287406581631506	0.311085308670207	141	0.0022072842382829	0.0064342853309653	0.343050412710212	0.732081423061124	0.96444574363575
ENSG00000052802	Brain - Caudate (basal ganglia)	141	-0.0406791817584352	0.0410220499460636	-0.991641856316804	0.323105138144755	0.654560741732862	141	-0.0010936151030493	0.0127626420532797	-0.0856887702784291	0.93183775609388	0.992900366490723
ENSG00000109472	Brain - Caudate (basal ganglia)	141	0.0541160139761313	0.0523995646333486	1.03275693900881	0.303521381375219	0.639090100092448	141	0.0065024784536241	0.0129703243561925	0.501335068811877	0.616932391105835	0.946518469065045
ENSG00000038295	Brain - Caudate (basal ganglia)	141	-0.007440995545613	0.0165032479042166	-0.45088067444663	0.652782109387071	0.859412315626081	141	-0.024802171756849	0.0193919929745475	-1.278990343561	0.203042318630718	0.806396298762624
ENSG00000196104	Brain - Caudate (basal ganglia)	141	-0.192756602423807	0.0606742135758669	-3.17691142684172	0.0018363657601553	0.166225639753503	141	0.0019856267203534	0.0084649454707437	0.234570527030107	0.814889009236859	0.97399549283331
ENSG00000109511	Brain - Caudate (basal ganglia)	141	-0.0020616967697621	0.0060471310448933	-0.340938000922468	0.733667964400792	0.895367129992372	141	0.0046233063882112	0.0057312170086961	0.806688419090782	0.421231074969889	0.894315735643999
ENSG00000137628	Brain - Caudate (basal ganglia)	141	0.0327169249816499	0.0371086009655286	0.881653420780851	0.37949492427493	0.697900421715359	141	-0.0011891161956131	0.0159152619667728	-0.074715464822114	0.940549065913626	0.994322556452569
ENSG00000181381	Brain - Caudate (basal ganglia)	141	0.025288642515603	0.0259027718415235	0.976290980375464	0.330625954278764	0.661251908557528	141	-0.002974168958064	0.010025630523725	-0.296656549533307	0.76717378204397	0.968089336552558
ENSG00000129116	Brain - Caudate (basal ganglia)	141	0.0926737627833429	0.053039841496962	1.74724810949239	0.0828154022928016	0.400269771563116	141	-0.0037156187524044	0.0057441283124272	-0.646855110176728	0.518797844027277	0.923425619520483
ENSG00000145439	Brain - Caudate (basal ganglia)	141	-0.0091947812777367	0.022346197352602	-0.411469617521573	0.681365559895572	0.872946215339954	141	-0.0063139373658295	0.0077560222041036	-0.814069016265691	0.417004861238795	0.893042410255996
ENSG00000154447	Brain - Caudate (basal ganglia)	141	-0.0284889295738147	0.0287747737223334	-0.990066154775811	0.323871884520203	0.655154506878324	141	0.0086857261669339	0.0064070776924227	1.35564551951758	0.177421599912018	0.79329108526935
ENSG00000137601	Brain - Caudate (basal ganglia)	141	0.0621584430756904	0.0321142726999326	1.93553949225264	0.054965834841685	0.361732763459369	141	-0.0020300040849024	0.0074459820565765	-0.272630805376369	0.785543668897695	0.971606753904551
ENSG00000109572	Brain - Caudate (basal ganglia)	141	-0.0228659901004879	0.0243248472608566	-0.940026050534906	0.34884415326555	0.676203261964798	141	-0.0160167690164991	0.0064031237204588	-2.50139927256493	0.0135366739911054	0.657029034977588
ENSG00000056050	Brain - Caudate (basal ganglia)	141	-0.0492206453723387	0.0277634790942627	-1.77285581555628	0.0784553766148367	0.394947105605064	141	0.0145416069031047	0.0145556273833947	0.999036765649416	0.319521636560185	0.860578313852176
ENSG00000198948	Brain - Caudate (basal ganglia)	141	-0.0016394848130631	0.0431956735357222	-0.0379548385026885	0.969778455597658	0.990029789369551	141	0.0128090239357773	0.0075857950452532	1.68855391680961	0.0935584989404275	0.744521591739085
ENSG00000109576	Brain - Caudate (basal ganglia)	141	-0.0795629260681375	0.0350620691663476	-2.26920224504325	0.0248046050884914	0.301424494989388	141	0.0119918804072084	0.0129694843173903	0.924622761687519	0.356772663810688	0.870089041475175
ENSG00000174473	Brain - Caudate (basal ganglia)	141	-0.103989258208039	0.0539867243479999	-1.9262005514119	0.0561321660635109	0.363016084052762	141	-0.0115979983797563	0.0094057417299882	-1.23307642424186	0.219639039444394	0.814066063079007
ENSG00000109586	Brain - Caudate (basal ganglia)	141	-0.02006847212717	0.0295424155770656	-0.679310467176204	0.49807720368461	0.774384684354129	141	0.0008221540922242	0.0092688259388611	0.0887009959672713	0.929447857329139	0.991839040214986
ENSG00000164104	Brain - Caudate (basal ganglia)	141	0.0064747881689064	0.0488722460671623	0.132483949274779	0.894794196885189	0.963597877821856	141	-0.0053617490300014	0.0076723527632715	-0.69884026392384	0.485825410513557	0.915773526976675
ENSG00000164105	Brain - Caudate (basal ganglia)	141	0.0570357896290975	0.0363910498950445	1.56730266902424	0.119330611187178	0.455226131284422	141	0.0057761341254621	0.0102991153474638	0.560837890497516	0.575815557578446	0.940303813794509
ENSG00000164106	Brain - Caudate (basal ganglia)	141	0.0064106489512023	0.067205830526773	0.0953882855245493	0.924144580191439	0.973869669699856	141	-0.0137930371595018	0.0206000787994302	-0.669562349435449	0.504253123122847	0.9187361544089
ENSG00000164107	Brain - Caudate (basal ganglia)	141	-0.0145421936360124	0.007944694569985	-1.83042828241033	0.0693401231557847	0.380834079650183	141	0.0083979821040986	0.028863608001913	0.290953996587747	0.771522384121385	0.96891999625786
ENSG00000164117	Brain - Caudate (basal ganglia)	141	0.035604572035457	0.0405584698009539	0.877857873095095	0.381544291085034	0.699475779210423	141	-0.0064234073748446	0.0096330663750872	-0.666808171430919	0.506005603451143	0.919519942696613
ENSG00000164118	Brain - Caudate (basal ganglia)	141	0.0169835704845036	0.0231664086115584	0.733111928105682	0.464731742969043	0.755421662885928	141	-0.0010085819549269	0.0108090328490583	-0.0933091765943504	0.925792980251082	0.991327359032668
ENSG00000164120	Brain - Caudate (basal ganglia)	141	-0.0430809978202207	0.025849069611443	-1.66663630327141	0.0978513327329378	0.424551470461287	141	-0.0324855303478006	0.0170244472735822	-1.90816945923467	0.0584417377220997	0.692237695478346
ENSG00000145451	Brain - Caudate (basal ganglia)	141	-0.0820902683318083	0.0442003144996712	-1.85723267494893	0.0654063459449692	0.374119267026353	141	-0.0243311032708198	0.0154286105803429	-1.57701195088943	0.117077440773424	0.760501009668378
ENSG00000168594	Brain - Caudate (basal ganglia)	141	0.0038430137605272	0.0046517601677624	0.826141852101502	0.410147444781054	0.720465347311205	141	0.021328637795887	0.0171399327351363	1.24438281791877	0.21546345318729	0.811916475175603
ENSG00000150625	Brain - Caudate (basal ganglia)	141	-0.0500189787360932	0.0404723635971335	-1.2358798520884	0.218599570162361	0.563440894266212	141	-0.0062831383021915	0.0065496750905191	-0.959305341922464	0.339079029562464	0.869014444318084
ENSG00000150627	Brain - Caudate (basal ganglia)	141	-0.0626438858320295	0.046890875968499	-1.3359504282691	0.183761012568814	0.529742951481461	141	0.004686265233858	0.0113546831394292	0.412716513205462	0.680453435340199	0.960255943968502
ENSG00000150628	Brain - Caudate (basal ganglia)	141	0.042731499292673	0.0342781953309927	1.24660878088985	0.214649545899789	0.559361302840013	141	-0.0129543920651263	0.0307439305719639	-0.421364211540984	0.674143303728041	0.958689528047627
ENSG00000164122	Brain - Caudate (basal ganglia)	141	-0.0118479153230108	0.0275120282542763	-0.430644924231249	0.667397380519599	0.865259070372727	141	0.0066034183235796	0.0257856365135861	0.256089017624226	0.798262622145275	0.972076807881199
ENSG00000129128	Brain - Caudate (basal ganglia)	141	-0.0618872844079218	0.0264324467859038	-2.34133770926291	0.0206440631821975	0.288236987680902	141	0.0047921572810594	0.005735629780026	0.835506729835994	0.404873551682979	0.888041366366473
ENSG00000150630	Brain - Caudate (basal ganglia)	141	-0.0146034286651563	0.0459113307679527	-0.318078967019397	0.750905125003337	0.903787831110533	141	-0.0238452356008902	0.0283058901428849	-0.842412497205428	0.401011552248101	0.887881721081863
ENSG00000109674	Brain - Caudate (basal ganglia)	141	-0.0016475555902789	0.0045969856231738	-0.358399117450674	0.720591473382542	0.889367878061404	141	1.9188406421786e-06	0.0185234401838024	0.0001035898636073	0.999917496519093	0.999917496519093
ENSG00000038002	Brain - Caudate (basal ganglia)	141	-0.0101632850084731	0.0350960239230019	-0.289585083221127	0.772567634909776	0.912245354241587	141	0.0102174811521985	0.014586821535251	0.700459735351298	0.48481696381386	0.915773526976675
ENSG00000218336	Brain - Caudate (basal ganglia)	141	-0.0283057839998904	0.0391903924880648	-0.722263345755233	0.471352841617595	0.760337557314803	141	0.0078781111478301	0.0114670980242928	0.687018732301801	0.493221325697421	0.916898258706509
ENSG00000129187	Brain - Caudate (basal ganglia)	141	0.0571194046955274	0.0225001098839529	2.53862781071416	0.0122367755711697	0.247771233240283	141	-0.015584743369076	0.0074921176111036	-2.08015199147151	0.039357142007088	0.673542816583238
ENSG00000151718	Brain - Caudate (basal ganglia)	141	-0.0182132602761677	0.0344790336103605	-0.528241611467174	0.598178779882267	0.830183434188431	141	0.0149751830293345	0.0147987443700998	1.01192254253619	0.313342197213807	0.860578313852176
ENSG00000185758	Brain - Caudate (basal ganglia)	141	-0.0041622679582471	0.0055626694849312	-0.748250092787702	0.45558065536133	0.750408135599987	141	0.0435550180718077	0.0386218370450643	1.12773035681827	0.261386478036018	0.83852998505963
ENSG00000168564	Brain - Caudate (basal ganglia)	141	-0.0243333634389158	0.0244971666965764	-0.993313379474066	0.322293073061857	0.654171070229643	141	0.0104828161062974	0.0084360917204887	1.24261523625185	0.216112402517614	0.812154147048177
ENSG00000168556	Brain - Caudate (basal ganglia)	141	-0.0237681805643906	0.0311068927406601	-0.764080834513022	0.446121513694827	0.744396830470691	141	0.0049899425170741	0.0179108929502498	0.278598198924778	0.78096932142206	0.970081522095083
ENSG00000182552	Brain - Caudate (basal ganglia)	141	-0.0061183523414832	0.0233499152471218	-0.262028888616092	0.793689282457477	0.91929989671062	141	-0.0005861303421106	0.0132670467108184	-0.0441794134660483	0.964825115680084	0.997806272219736
ENSG00000168538	Brain - Caudate (basal ganglia)	141	-0.0360232268456535	0.0252992904559755	-1.42388289143283	0.156734042297127	0.498774714955011	141	-0.0016841088591186	0.0063819813651772	-0.263884954021932	0.792261367337911	0.971678309694574
ENSG00000173320	Brain - Caudate (basal ganglia)	141	-0.0665207842417067	0.034043551140557	-1.95399075634206	0.0527214571698067	0.35750165260198	141	-0.0054307485973962	0.0112920993457541	-0.480933476682368	0.631323752374144	0.948626633042898
ENSG00000164303	Brain - Caudate (basal ganglia)	141	-0.0736258922843334	0.0507894577128686	-1.44962942310917	0.149427175879718	0.490267281989112	141	-0.0195754138307735	0.0249777517332478	-0.783714004359998	0.434548076658206	0.899444450442673
ENSG00000168310	Brain - Caudate (basal ganglia)	141	0.0241527458571465	0.0319258102632742	0.756527262987923	0.450620734318524	0.747071907529865	141	0.0093079802702417	0.0091351115641029	1.01892354624525	0.310018389396598	0.859127741765479
ENSG00000164305	Brain - Caudate (basal ganglia)	141	-0.0033241790238553	0.0305467779086069	-0.108822574799901	0.913501047525082	0.970698314644128	141	0.0077993195748951	0.0109098779954849	0.714886048966174	0.475884474295853	0.914323268148351
ENSG00000164306	Brain - Caudate (basal ganglia)	141	0.0106426826766488	0.0267225591366317	0.398265848051195	0.691048766752947	0.876908653050662	141	-0.0068624687876491	0.0076033270061682	-0.902561310605459	0.368328034046217	0.873030967587159
ENSG00000151725	Brain - Caudate (basal ganglia)	141	0.0173969639496242	0.0253859574756638	0.685298711553495	0.49430319620321	0.772360898820163	141	-0.0239929748671476	0.0175150018965879	-1.36985282723959	0.172952746964817	0.788023952512678
ENSG00000151726	Brain - Caudate (basal ganglia)	141	-0.0749296407936457	0.0465948579102005	-1.6081096531736	0.1100931079398	0.44120837031607	141	-0.0093142110766884	0.0062924861322729	-1.48021161761765	0.141091224954403	0.773904837587366
ENSG00000187821	Brain - Caudate (basal ganglia)	141	-0.0002361196446499	0.0011120570337031	-0.212326919837645	0.832164807740813	0.935742193525772	141
ENSG00000151729	Brain - Caudate (basal ganglia)	141	-0.101798819177877	0.0516227199446534	-1.97197705365039	0.0506086582570967	0.352701362166756	141	0.0023124765893969	0.0053906065963292	0.428982628962688	0.66860334329333	0.955719999793775
ENSG00000164323	Brain - Caudate (basal ganglia)	141	-0.0022244408025245	0.0276209538503141	-0.0805345396317388	0.935928622702062	0.97825177738308	141	-0.0005741751726579	0.0089067701025648	-0.0644650267208095	0.948693039329368	0.995149122893774
ENSG00000109762	Brain - Caudate (basal ganglia)	141	-0.0585377315586037	0.0447290555938797	-1.30871825441835	0.192801713345938	0.541177026413669	141	0.0111834813587539	0.0128935455580244	0.867370523369636	0.387241489123401	0.879824793152401
ENSG00000109771	Brain - Caudate (basal ganglia)	141	0.124557731832886	0.0565084321287126	2.2042326629975	0.0291624113716545	0.312326749023918	141	-0.0102802540945232	0.0106990268682496	-0.960858797824954	0.338300063700604	0.869014444318084
ENSG00000186352	Brain - Caudate (basal ganglia)	141	0.0610781993192925	0.0608742889291924	1.00334969645949	0.317445526152263	0.650242377890816	141	0.0162984674942033	0.0084591959256524	1.92671592400152	0.056065981053486	0.690820958614502
ENSG00000109775	Brain - Caudate (basal ganglia)	141	0.0190134454775495	0.0268739764851377	0.707503985800712	0.480444610718103	0.765998508957467	141	0.0218083995175942	0.0107913039366967	2.02092348112195	0.0452177574138053	0.675529344825643
ENSG00000205129	Brain - Caudate (basal ganglia)	141	0.104709367323038	0.0707656312905524	1.47966414505819	0.141238600805806	0.481096483471311	141	0.0041074934969998	0.0092703739949528	0.443077431313567	0.658402017401267	0.953654407640939
ENSG00000168491	Brain - Caudate (basal ganglia)	141	-0.0181614169328199	0.0414911482133556	-0.437717867903542	0.662274069471508	0.86334696341313	141	-0.0163925136155192	0.0224731415518778	-0.729426883984073	0.466974144124972	0.909259588679855
ENSG00000154553	Brain - Caudate (basal ganglia)	141	0.110463217000633	0.0607507404397781	1.81830239764953	0.0711831794366454	0.382214873447894	141	0.0103815171364471	0.0064610759397212	1.60677838076841	0.110383764302611	0.756499382817591
ENSG00000154556	Brain - Caudate (basal ganglia)	141	-0.114424133228118	0.0639415128578252	-1.78951244839235	0.0757220767519574	0.390348985356522	141	-0.0105338065562067	0.0080069815911601	-1.3155777163065	0.190492564756213	0.797158934070636
ENSG00000164342	Brain - Caudate (basal ganglia)	141	0.0387767221307908	0.0226302797894332	1.71348840984709	0.0888647069234726	0.410948259635729	141	0.0250608911022135	0.0237943057276149	1.05323060857912	0.294071957984187	0.852407822095644
ENSG00000109794	Brain - Caudate (basal ganglia)	141	0.01301463911825	0.0453185652200028	0.287181181819622	0.774403694927847	0.912635440470359	141	0.000434336854141	0.0045533098462481	0.0953892594194873	0.924143722052062	0.990864848253612
ENSG00000145476	Brain - Caudate (basal ganglia)	141	-0.0035538446180432	0.0440650478236814	-0.0806499662104831	0.935836992260642	0.97825177738308	141	0.0057048524948362	0.007305824198084	0.78086364250762	0.436217246367605	0.900164406828675
ENSG00000164344	Brain - Caudate (basal ganglia)	141	0.0557548790456374	0.0599956672119882	0.929315092848849	0.354346014059704	0.67991235576369	141	0.0120835165371864	0.0183199818743182	0.659581249593135	0.51061944463295	0.92081350186484
ENSG00000088926	Brain - Caudate (basal ganglia)	141	0.0008971887908646	0.0112502512975392	0.0797483333604172	0.936552768852285	0.97844923080015	141	-0.0131681608966054	0.0230878000273053	-0.570351479180855	0.569364781501008	0.938120553175499
ENSG00000083857	Brain - Caudate (basal ganglia)	141	0.105356127204635	0.0498558855410867	2.11321343631155	0.0363796971527612	0.331672173985962	141	-0.0159719603593462	0.0098716215759993	-1.61796724442704	0.107948123309729	0.756499382817591
ENSG00000179059	Brain - Caudate (basal ganglia)	141	0.0007069280642559	0.0020250995889363	0.349083110834664	0.727558163311653	0.892342723608856	141
ENSG00000179046	Brain - Caudate (basal ganglia)	141	-0.0126816513290475	0.0258450995477966	-0.490679144245304	0.624431522310213	0.84399208491188	141	0.0096622945147851	0.021795634496945	0.443313293592784	0.658231847380252	0.953654407640939
ENSG00000184108	Brain - Caudate (basal ganglia)	141	0.0011207726552864	0.0021972647205918	0.510076298400931	0.610811596099883	0.837222196385522	141
ENSG00000109536	Brain - Caudate (basal ganglia)	141	-0.0435812746764542	0.0294759425511136	-1.47853710193935	0.141539446652183	0.481096483471311	141	0.0049287550275709	0.0086267557504803	0.571333554598031	0.568700866963906	0.938120553175499
ENSG00000260596	Brain - Caudate (basal ganglia)	141	0.0002386498700603	0.001176932290808	0.202772811931649	0.83961080417746	0.938478094404204	141
ENSG00000153404	Brain - Caudate (basal ganglia)	141	0.0485458899068415	0.0297151365945801	1.63370912842097	0.104595809612385	0.432759354429712	141	0.006084734842119	0.0365612717021269	0.166425689229106	0.868065024654879	0.982565055599253
ENSG00000164366	Brain - Caudate (basal ganglia)	141	-0.0200584489856347	0.0231231765596233	-0.867460789131362	0.387193157419402	0.704448633181525	141	-0.0074140055091553	0.0147676354940148	-0.502044183861406	0.616434800439348	0.946518469065045
ENSG00000073578	Brain - Caudate (basal ganglia)	141	-0.0372136168091291	0.0225792654015339	-1.64813230844087	0.101596926940321	0.430650438988204	141	0.0155059334360952	0.0092646581075376	1.67366493788689	0.0964567405146092	0.744782714220309
ENSG00000249915	Brain - Caudate (basal ganglia)	141	-0.0184339006933475	0.0180566653261506	-1.02089175162651	0.309089324523393	0.643451960457385	141	0.0044843278579077	0.0063538260118066	0.705768122950641	0.481519477077327	0.915044363562496
ENSG00000063438	Brain - Caudate (basal ganglia)	141	-0.0052988615776619	0.02451389375426	-0.2161574832126	0.829183687622342	0.933738319451829	141	-0.0099183770210075	0.0179712263923671	-0.551903181477932	0.581905406647423	0.941406858312636
ENSG00000180104	Brain - Caudate (basal ganglia)	141	0.001143889037818	0.0205774477572832	0.0555894516808196	0.955749144917323	0.984603012912581	141	-0.0028348486417802	0.0090070197497592	-0.314737695768459	0.753435159566596	0.966968984708794
ENSG00000066230	Brain - Caudate (basal ganglia)	141	-0.0674793494896869	0.0345657426931718	-1.95220308409623	0.0529354641995215	0.35750165260198	141	-0.0229008463796584	0.0169662053864459	-1.34979188675587	0.179287919600403	0.794210905510014
ENSG00000112877	Brain - Caudate (basal ganglia)	141	-0.0642686218165157	0.0393132193869237	-1.6347839942585	0.104369899125504	0.432389582091374	141	0.0045558831141208	0.0234200766848881	0.194528958014068	0.846047185275725	0.978218555571144
ENSG00000206077	Brain - Caudate (basal ganglia)	141	0.0804351304800195	0.0850922535727024	0.945269717310944	0.346170766471339	0.673622700787412	141	-0.0051137481938613	0.0079598274446987	-0.642444604407489	0.521648116425963	0.924710079513011
ENSG00000188818	Brain - Caudate (basal ganglia)	141	0.11542296483428	0.0842799034821326	1.36951942355689	0.173058015744971	0.519615228950579	141	0.0058334956886241	0.0092967539576431	0.627476613364408	0.531381482281618	0.928292434160285
ENSG00000028310	Brain - Caudate (basal ganglia)	141	0.023519080882389	0.0199122724334006	1.18113494886392	0.239577562434627	0.58246090809378	141	0.0238956309251971	0.0074467168340351	3.20888137118124	0.0016563865920236	0.589208646561899
ENSG00000071539	Brain - Caudate (basal ganglia)	141	-0.0100136562773063	0.0241549657294613	-0.414558910555309	0.679107542187223	0.871547845220951	141	-0.0100860389300197	0.0214820416886788	-0.469510257739383	0.639444345597783	0.949950989933098
ENSG00000145506	Brain - Caudate (basal ganglia)	141	-0.0483604586870815	0.0465462563128922	-1.03897633274723	0.300629903526449	0.636771481446625	141	-0.0286375471992081	0.0174164284035229	-1.64428357730425	0.102388892370103	0.753459789368034
ENSG00000113504	Brain - Caudate (basal ganglia)	141	0.095003085537466	0.0755105760235142	1.2581427733763	0.210461419965836	0.556520728747337	141	0.0087279113987375	0.0116211858829291	0.751034488791574	0.453907912087019	0.90402597005899
ENSG00000174358	Brain - Caudate (basal ganglia)	141	-0.0002543120823244	0.0019138987370943	-0.132876456520665	0.8944843464449	0.963552972420474	141	0.0093132901238442	0.0097465219774461	0.955550107555865	0.340966857418985	0.869014444318084
ENSG00000164362	Brain - Caudate (basal ganglia)	141	0.0016614135042592	0.0293582612204828	0.0565910048889427	0.954952728093879	0.984550169074	141	0.0007157560880431	0.0181622132933323	0.0394090784247043	0.96862107400884	0.997806272219736
ENSG00000049656	Brain - Caudate (basal ganglia)	141	-0.0435180831548217	0.0141928144119314	-3.06620532698839	0.0026083493399649	0.182544175221405	141	-0.0061063997937057	0.0058909060539369	-1.03658074628855	0.301740312465055	0.855460336875454
ENSG00000142319	Brain - Caudate (basal ganglia)	141	-0.0122416521733511	0.0054188817692143	-2.25907349425818	0.0254440307895561	0.304062361154189	141	-0.0259121537376367	0.0265357460110816	-0.976499915503241	0.330521767079551	0.865185131755124
ENSG00000153395	Brain - Caudate (basal ganglia)	141	-0.0098641894804649	0.0222435053216645	-0.443463803830304	0.658123698261868	0.86171592146518	141	-0.0074682151360438	0.0059988313059386	-1.24494501598179	0.215257345735273	0.811916475175603
ENSG00000171421	Brain - Caudate (basal ganglia)	141	-0.0576597937198787	0.0305364735447698	-1.88822699632763	0.0610913646442623	0.368403602499812	141	-0.0113277642922498	0.0102318803320114	-1.10710484531469	0.270170468935484	0.842533903923479
ENSG00000145494	Brain - Caudate (basal ganglia)	141	-0.0380215455390035	0.0304990300178711	-1.24664769721281	0.214635313541978	0.559361302840013	141	-0.0265894910305502	0.0158745346314544	-1.674977670077	0.0961983235699605	0.744782714220309
ENSG00000113430	Brain - Caudate (basal ganglia)	141	0.0086701140215472	0.0044578333893547	1.94491656916822	0.0538153584806287	0.359389450097965	141	0.0022199988173313	0.0098813593251375	0.224665326326492	0.822571234865232	0.97421101181689
ENSG00000170561	Brain - Caudate (basal ganglia)	141	0.0350647108485266	0.0310062348677604	1.13089225435063	0.260058952552696	0.599629711780314	141	0.0424067707302465	0.0441631823232825	0.960229052784766	0.338615703330321	0.869014444318084
ENSG00000186493	Brain - Caudate (basal ganglia)	141	0.086564410304037	0.048589783957253	1.78153519637363	0.0770211566733927	0.392317746114668	141	0.0247988103088868	0.0237070205918937	1.04605343437236	0.297361170111206	0.85428226197977
ENSG00000145536	Brain - Caudate (basal ganglia)	141	0.0056266376819865	0.0090686575830725	0.620448796356496	0.535984063446685	0.798298821911087	141	0.013917655947138	0.0304169369437564	0.457562705044	0.647984652316147	0.950881215432414
ENSG00000164151	Brain - Caudate (basal ganglia)	141	-0.0117539430884689	0.0180859836502729	-0.649892387152053	0.516840426103118	0.788200673144161	141	-0.0003926891526155	0.0087409693032274	-0.0449251266070177	0.964231790652653	0.997806272219736
ENSG00000133398	Brain - Caudate (basal ganglia)	141	-0.0261092298828041	0.0304405492054433	-0.857712182082945	0.392536273062174	0.707224631918857	141	-0.0043240746982382	0.0122685678999047	-0.352451462429597	0.725036246820461	0.963948795581938
ENSG00000037474	Brain - Caudate (basal ganglia)	141	0.0882271850022769	0.0312942642161578	2.81927654195249	0.0055208543606455	0.198976938440884	141	-0.0022923455269114	0.007325226269006	-0.312938528139489	0.754798774751532	0.966968984708794
ENSG00000145545	Brain - Caudate (basal ganglia)	141	-0.112561314594744	0.0441753608563914	-2.54805648245109	0.0119256588701444	0.247349231637768	141	-0.0113078065381895	0.0186623724035291	-0.605914740831729	0.545564521249946	0.932376194951275
ENSG00000112941	Brain - Caudate (basal ganglia)	141	0.0217651428465086	0.0197123551895311	1.10413710778039	0.271452209612407	0.609700868342045	141	0.0035357418323056	0.014210736551068	0.248807781327838	0.803878576189415	0.972790885191811
ENSG00000078295	Brain - Caudate (basal ganglia)	141	0.0687052861722536	0.0585913401314454	1.17261844528762	0.242965932124168	0.586630461917365	141	0.0004046047728746	0.0047612361636001	0.0849789338256083	0.932401031348228	0.992900366490723
ENSG00000215217	Brain - Caudate (basal ganglia)	141	0.290094925120537	0.0978478856841879	2.96475414968947	0.0035691306442963	0.192789390446094	141	0.0046837004330531	0.0067232640435862	0.696640858173828	0.487196818045766	0.915773526976675
ENSG00000124275	Brain - Caudate (basal ganglia)	141	-0.0269146510349428	0.0238823918660993	-1.12696630998454	0.261709483467385	0.600817365885743	141	0.0046044076988737	0.0083379918677505	0.552220219437072	0.581688795569957	0.941406858312636
ENSG00000124279	Brain - Caudate (basal ganglia)	141	-0.0492223698964224	0.0270875999317386	-1.81715508278563	0.0713596468648099	0.382419847521867	141	-1.28483118712188e-05	0.0087655866554184	-0.0014657674809793	0.998832599331911	0.999763348559703
ENSG00000112902	Brain - Caudate (basal ganglia)	141	-0.0220961644942681	0.0378137807040758	-0.584341583487482	0.559943083989838	0.81244508691863	141	-0.0008996186572616	0.0044456511854631	-0.202359253961105	0.83993325841723	0.976877881014062
ENSG00000169777	Brain - Caudate (basal ganglia)	141	-0.0265554760141388	0.0244973369909329	-1.08401480634273	0.280245564138509	0.618489155614261	141	-0.0458474462823997	0.0354912645408062	-1.29179523118108	0.198582656693635	0.801911613548378
ENSG00000150756	Brain - Caudate (basal ganglia)	141	0.0127293892131075	0.0322173982069794	0.395109162177778	0.693371437146073	0.877883050344685	141	-0.0051281214156056	0.0093973085604889	-0.545701078409501	0.586150536820261	0.941789023150067
ENSG00000150753	Brain - Caudate (basal ganglia)	141	-0.0427425321365333	0.038889381950358	-1.09907974858263	0.273644071520291	0.612075184129438	141	-0.0008306623913516	0.0061398895473649	-0.135289468148196	0.892579719753232	0.986265065054346
ENSG00000164237	Brain - Caudate (basal ganglia)	141	0.0119379628967249	0.0300437169243837	0.39735306143282	0.691720088755607	0.87733937553554	141	-0.0115351580722483	0.006775354823518	-1.70251719248833	0.0909050099721391	0.744521591739085
ENSG00000145495	Brain - Caudate (basal ganglia)	141	0.0112896683971767	0.0215622381568492	0.523585182347617	0.601405590629676	0.83169843342611	141	-0.0025253054903148	0.00695527927934	-0.363077511181475	0.717101315839609	0.963486356684031
ENSG00000145491	Brain - Caudate (basal ganglia)	141	0.257650574210057	0.141401483765661	1.8221207256711	0.070598488502929	0.382214873447894	141	0.0378051478933418	0.029565826164236	1.27867720263716	0.203152294999837	0.806419952373903
ENSG00000164236	Brain - Caudate (basal ganglia)	141	-0.0978376834156866	0.0554688306757699	-1.7638317271834	0.0799697822807954	0.397725909711214	141	-0.0086681363421466	0.0071567404868944	-1.21118494627825	0.227890083807527	0.818584195778694
ENSG00000112977	Brain - Caudate (basal ganglia)	141	0.0534880381547853	0.0278966936291694	1.91736120652151	0.0572552250023794	0.365552278102168	141	-0.0046818002411636	0.0040656961594695	-1.15153716793596	0.251498158370927	0.834717486250569
ENSG00000169862	Brain - Caudate (basal ganglia)	141	0.021534719982472	0.0391134567201265	0.550570616567135	0.58281682984177	0.82403086737339	141	-0.0002233950795346	0.0075230138772865	-0.0296948913266176	0.976353195076723	0.997806272219736
ENSG00000039139	Brain - Caudate (basal ganglia)	141	0.0917036387849068	0.0605939456015181	1.5134125674531	0.132458237936699	0.471926487271474	141	-0.0129663261819594	0.0262720180126821	-0.493541309833916	0.622413003054801	0.947418973108835
ENSG00000038382	Brain - Caudate (basal ganglia)	141	-0.0060581394776384	0.02712899277582	-0.223308676724558	0.823624981490156	0.931084363729141	141	-0.0084610817077111	0.0057767599668598	-1.46467600458576	0.14527885186485	0.775621239014019
ENSG00000145569	Brain - Caudate (basal ganglia)	141	0.0197830159600171	0.034410421082638	0.574913509849455	0.566284455677503	0.815611673407278	141	0.0413973659563487	0.0248239967474805	1.66763500565437	0.0976509791159508	0.745006500752495
ENSG00000154124	Brain - Caudate (basal ganglia)	141	0.0151778157705296	0.0251698205592439	0.60301644720925	0.547485962408247	0.804549051406678	141	0.0149551455726796	0.0197029190175061	0.759031976906157	0.449125146839043	0.903350753271946
ENSG00000154122	Brain - Caudate (basal ganglia)	141	-0.0254046027753176	0.0210013658074136	-1.20966431461089	0.228472688914297	0.572682690560231	141	-0.0007230552389564	0.0032691185243959	-0.221177431641176	0.825280498012338	0.974236891909425
ENSG00000183580	Brain - Caudate (basal ganglia)	141	0.0065449044880601	0.0516721807462542	0.126662052840389	0.899391959196316	0.965306315972459	141	-0.0137909083487792	0.0097122293228738	-1.41995291609305	0.157871663246141	0.784585368414081
ENSG00000183654	Brain - Caudate (basal ganglia)	141	-0.062628872451418	0.0474227524658911	-1.32065030380647	0.188800570946604	0.535878270825265	141	-0.0003200136805721	0.0144871537872997	-0.0220894790840609	0.982408417337339	0.998051227117125
ENSG00000154153	Brain - Caudate (basal ganglia)	141	-0.0756565498500853	0.0460627048351623	-1.64246867657525	0.102766158295675	0.431310226030417	141	0.0224678879380424	0.0092537436750693	2.42797820287301	0.0164685996498329	0.663235422261454
ENSG00000145555	Brain - Caudate (basal ganglia)	141	0.0627393765147826	0.0696057388406435	0.901353502739467	0.368968364061019	0.689473685022295	141	0.001625039660345	0.0100480004157197	0.161727666511909	0.871756348788409	0.983129444635612
ENSG00000176788	Brain - Caudate (basal ganglia)	141	-0.140334437312315	0.0702131257838128	-1.99869234912581	0.0476031017975403	0.346890081846451	141	0.006627601249301	0.0213091438355256	0.311021470428661	0.756252591050377	0.966968984708794
ENSG00000145526	Brain - Caudate (basal ganglia)	141	-0.0668017834221382	0.0508195811754499	-1.31448905868608	0.190858808183005	0.53865609548816	141	-0.0214344527740154	0.011967484159688	-1.79105754292256	0.0754711975700973	0.726452273161984
ENSG00000154162	Brain - Caudate (basal ganglia)	141	-0.0627857456309914	0.0478225441429922	-1.31289011816808	0.191395672037284	0.539149452239522	141	-0.06590242904052	0.0191791720674018	-3.43614566931865	0.0007794867250912	0.534863964351247
ENSG00000164256	Brain - Caudate (basal ganglia)	141	0.0011969011670643	0.0011267653191569	1.06224530229591	0.289976849696232	0.626530707215035	141
ENSG00000040731	Brain - Caudate (basal ganglia)	141	-0.0714491068768888	0.0460188468423425	-1.55260532976128	0.122804280191223	0.459155352068859	141	0.0178048105177952	0.0135288172540985	1.31606556459334	0.190329219590363	0.797158934070636
ENSG00000113100	Brain - Caudate (basal ganglia)	141	-0.0318040960213696	0.0697578499746431	-0.455921391397962	0.649162035801024	0.858214216821693	141	-0.0416200885912876	0.016979962091422	-2.45112965312881	0.0154883701248786	0.662134203793561
ENSG00000113361	Brain - Caudate (basal ganglia)	141	-0.0160611464796758	0.0450900104323377	-0.35620187987708	0.722232523975284	0.890017105192983	141	0.0131361050386618	0.0077954527788514	1.68509840432863	0.0942247667012744	0.744521591739085
ENSG00000113360	Brain - Caudate (basal ganglia)	141	-0.0259866901571305	0.0244724091824459	-1.06187706994417	0.290143409091994	0.626530707215035	141	-0.0131810772496247	0.0055997563998384	-2.35386618782293	0.0199869253567838	0.673542816583238
ENSG00000082213	Brain - Caudate (basal ganglia)	141	-0.0504950395102112	0.0425732817987817	-1.18607345679553	0.237628228490364	0.581020197106412	141	-0.0119971516853474	0.0094001274697209	-1.27627542541223	0.203997267246473	0.806523781486837
ENSG00000133401	Brain - Caudate (basal ganglia)	141	-0.0764867984419376	0.0555974222580351	-1.37572562423761	0.171131915830054	0.517094274699901	141	0.0050343802663833	0.0061841454614226	0.81407856554933	0.416999409632758	0.893042410255996
ENSG00000113384	Brain - Caudate (basal ganglia)	141	0.0074528198038531	0.0225589511721523	0.33037084689705	0.741620015079661	0.899074444435445	141	0.0011928764248103	0.0050000488949506	0.238572951959537	0.81178988040003	0.97399549283331
ENSG00000150712	Brain - Caudate (basal ganglia)	141	-0.0140875509601619	0.0267829954830035	-0.525988624726531	0.599739061991401	0.830863036336587	141	0.0046258424822089	0.0120402384746388	0.384198576461147	0.701421348807971	0.963486356684031
ENSG00000056097	Brain - Caudate (basal ganglia)	141	0.0018650175126811	0.0275309407705181	0.0677426001612831	0.946088437349373	0.981670777936499	141	0.0041404270838595	0.0049995764866022	0.828155563767228	0.409009245072862	0.889274743310076
ENSG00000113387	Brain - Caudate (basal ganglia)	141	-0.106698655199878	0.0468839319844594	-2.2758043253549	0.024395430936004	0.3007441261973	141	-0.0004946753118291	0.0078856260546887	-0.0627312667882671	0.950071071260311	0.995183554842626
ENSG00000113389	Brain - Caudate (basal ganglia)	141	-0.0265904001706746	0.0180346960538372	-1.47440245686963	0.142647386757925	0.482314482580608	141	0.0265290467118994	0.0211185425288412	1.25619685523606	0.21116246454358	0.809121836654918
ENSG00000113407	Brain - Caudate (basal ganglia)	141	-0.0623096384582727	0.0299601625942005	-2.07974967633634	0.039395796537999	0.336362664641976	141	-0.0037848446728924	0.0064197023821578	-0.589566999774258	0.556442895916393	0.934942251970488
ENSG00000151388	Brain - Caudate (basal ganglia)	141	-0.0135484226359258	0.0134895550173461	-1.00436394073073	0.316958347771039	0.650093067177024	141	0.0103028271938759	0.0131026204614558	0.786318066999187	0.433026404173324	0.898805140121472
ENSG00000164175	Brain - Caudate (basal ganglia)	141	0.0029822433846101	0.0101886988881048	0.29270110122617	0.770189587573116	0.911176175256479	141	-0.0024587594821231	0.0234550884963342	-0.104828403546952	0.916663850075424	0.990115941335049
ENSG00000242110	Brain - Caudate (basal ganglia)	141	-0.0096880867350486	0.0337375827831839	-0.287160073005515	0.774419823157481	0.912635440470359	141	-0.0189903218754918	0.0092667739483662	-2.04929158532456	0.0423239143773798	0.673586172212557
ENSG00000082196	Brain - Caudate (basal ganglia)	141	-0.0422629512045868	0.0489963538983249	-0.862573392548536	0.389866264846697	0.705766594698138	141	0.0035103138318596	0.0062692212296234	0.559928211700776	0.576434196593281	0.940303813794509
ENSG00000039560	Brain - Caudate (basal ganglia)	141	-0.0133770872010467	0.0467251474366856	-0.286293097719449	0.7750823222259	0.912919065899309	141	-0.004992933846461	0.0081539351162708	-0.612334262569474	0.54132209207723	0.93142305704882
ENSG00000205838	Brain - Caudate (basal ganglia)	141	0.0379205259683391	0.0351762214774083	1.07801589754867	0.282904503224638	0.620688638500613	141	0.0035455217657601	0.0141296492470023	0.250927797553955	0.802242355720471	0.972690626012348
ENSG00000113456	Brain - Caudate (basal ganglia)	141	-0.0897118172756634	0.0334160767985251	-2.68469030091597	0.0081479762752861	0.222823931507566	141	0.0084175965533885	0.0093511573829198	0.900166279819385	0.369596525754159	0.87329992865258
ENSG00000113460	Brain - Caudate (basal ganglia)	141	-0.0385523760155395	0.0273709166414016	-1.40851607275821	0.161223863166979	0.503862060076733	141	-0.0063577340204199	0.0107914813667676	-0.58914377038157	0.556725941793968	0.935215138409044
ENSG00000168724	Brain - Caudate (basal ganglia)	141	-0.0180226179394524	0.0235679570933174	-0.764708534901511	0.445748796581828	0.744355336599463	141	0.0099523614160065	0.0068320973031027	1.45670662674647	0.147464017123628	0.775940600270153
ENSG00000113492	Brain - Caudate (basal ganglia)	141	-0.0005255839878035	0.0016653241102593	-0.315604622887348	0.752778676519665	0.904499739263346	141
ENSG00000113494	Brain - Caudate (basal ganglia)	141	-0.0509997652309817	0.0559600734599192	-0.911359869238015	0.363692553431149	0.687114651119058	141	0.0205093894322507	0.01248032628561	1.6433375989455	0.102584658039692	0.754184505882133
ENSG00000152582	Brain - Caudate (basal ganglia)	141	0.125202365329158	0.0530266033937897	2.36112361184765	0.0196161443447787	0.283396012367907	141	0.0076835327992589	0.00902770336975	0.851106032682123	0.396181680896777	0.88579323607937
ENSG00000168685	Brain - Caudate (basal ganglia)	141	0.0403910467498923	0.0275555453316143	1.4658046597812	0.144972830468479	0.485101394259911	141	-0.0148876636553901	0.0207547213176643	-0.717314553518923	0.474389811848576	0.9139451197234
ENSG00000152611	Brain - Caudate (basal ganglia)	141	0.387198571786105	0.175108433051434	2.21119317350281	0.0286656677323359	0.311085308670207	141	0.0449755121355957	0.0312309551502097	1.44009403232401	0.152100664492239	0.777553842054787
ENSG00000145626	Brain - Caudate (basal ganglia)	141	-0.0020079188694734	0.0011706209961587	-1.71525957253648	0.0885386283847851	0.410427966391846	141	-0.0087037325225515	0.006566116477349	-1.32555256254997	0.187173407758108	0.796431847842833
ENSG00000168671	Brain - Caudate (basal ganglia)	141	-0.0006880913602169	0.0065782983029002	-0.104600206395863	0.916844689825579	0.972025384352903	141	0.0174476129933259	0.0183711487001403	0.949729016846545	0.343906651424429	0.869014444318084
ENSG00000164187	Brain - Caudate (basal ganglia)	141	-0.0756839931624532	0.0359527152766053	-2.10509811512626	0.0370922503929719	0.332870847364998	141	-0.0085427109561716	0.0159125470264282	-0.536853775953252	0.592231222891723	0.94215183105293
ENSG00000145604	Brain - Caudate (basal ganglia)	141	0.0162958767689615	0.0279049996938259	0.583976955662431	0.560187686223685	0.81244508691863	141	-0.042759650644309	0.0161379731486707	-2.64962955697019	0.0089963882645257	0.629794980872669
ENSG00000152620	Brain - Caudate (basal ganglia)	141	0.046735922079776	0.0491826743977529	0.950251743160825	0.343643027160572	0.671740625349434	141	-0.0052961646037365	0.0123797826358707	-0.427807560077088	0.669456650478522	0.956190315733411
ENSG00000164188	Brain - Caudate (basal ganglia)	141	0.0143671874688592	0.0808793239264916	0.177637333886681	0.859267876471985	0.947534477056717	141	-0.0189143004871428	0.0182010656017181	-1.03918643562042	0.300531420161311	0.855117764486639
ENSG00000079215	Brain - Caudate (basal ganglia)	141	0.0752942578017616	0.080494726039692	0.935393677402343	0.351216882611128	0.677717181112886	141	0.0055902774363432	0.0075326246213388	0.742142044421914	0.459259822205923	0.90542338245714
ENSG00000164190	Brain - Caudate (basal ganglia)	141	0.0432876781896815	0.0224774273773672	1.92582885322848	0.0561790149227452	0.363022130327787	141	-0.0016787925564172	0.0077760921012816	-0.215891547393136	0.829390373113012	0.974958130031634
ENSG00000197603	Brain - Caudate (basal ganglia)	141	-0.0149898316874507	0.0282190601163147	-0.531195285231504	0.596136071233826	0.828958244922882	141	0.0008526343479829	0.0100195641746316	0.0850969496399543	0.932307380090033	0.992900366490723
ENSG00000113569	Brain - Caudate (basal ganglia)	141	0.0034088063896544	0.017285301635018	0.197208383262957	0.843954185058162	0.940406091921952	141	-0.0109132822697288	0.0129419947785519	-0.843245763614032	0.400547070909868	0.887881721081863
ENSG00000082068	Brain - Caudate (basal ganglia)	141	-0.0172537699094206	0.0168588647901868	-1.02342418212309	0.307895245598523	0.643224741945766	141	0.0061296069725381	0.0102405525460473	0.598562132753673	0.550443992903042	0.933580811401135
ENSG00000168621	Brain - Caudate (basal ganglia)	141	-0.0017245886451726	0.0269655174877081	-0.063955332804527	0.949098197305986	0.982639501183172	141	-0.0158900893288662	0.0235666371554509	-0.674262060558391	0.501270191308242	0.917831166300695
ENSG00000164318	Brain - Caudate (basal ganglia)	141	0.0194157099882955	0.0537791775438657	0.361026532480137	0.718630843392202	0.888552301598635	141	-0.028113364261796	0.0126654216016629	-2.21969430990792	0.0280679573315043	0.673542816583238
ENSG00000113594	Brain - Caudate (basal ganglia)	141	0.12147550162072	0.0527277211087798	2.30382612914581	0.02272384163678	0.297363064856838	141	-0.0018613347991538	0.0075094797725284	-0.247864679782888	0.804606738115572	0.972790885191811
ENSG00000145623	Brain - Caudate (basal ganglia)	141	-0.0207543712990221	0.0789293849535245	-0.262948600337412	0.792981760021012	0.91929989671062	141	-0.0097294233681984	0.0126183773580366	-0.771051862861094	0.441991501389509	0.901216506106027
ENSG00000164327	Brain - Caudate (basal ganglia)	141	0.0474302184253254	0.0289747847100755	1.63694808779139	0.103916248056887	0.431942201365478	141	-0.0033339678907682	0.0077133525254556	-0.432233309675068	0.666245032405585	0.954680968021177
ENSG00000082074	Brain - Caudate (basal ganglia)	141	0.026688716005612	0.0571356765975428	0.467111227081535	0.641155845805793	0.853746518635063	141	0.0102740625157891	0.0127922037774633	0.803150316749129	0.423266008816871	0.895149476129933
ENSG00000113600	Brain - Caudate (basal ganglia)	141	-0.0054063482632382	0.0037326481244433	-1.44839483471122	0.149771447331359	0.490989875164543	141	-0.0132301003468474	0.0156622920073866	-0.84471036171512	0.399731463535984	0.887817140938699
ENSG00000153071	Brain - Caudate (basal ganglia)	141	0.0094904068249543	0.031690014605141	0.299476252794616	0.765026563551085	0.909163905597909	141	0.006953112253638	0.0095031647550076	0.731662812640821	0.465612357600646	0.90830747887814
ENSG00000113638	Brain - Caudate (basal ganglia)	141	-0.0756943819730113	0.0417940069008772	-1.81113005394615	0.0722923099894892	0.384581896007658	141	-0.006238499674479	0.0158047161805831	-0.394723929439703	0.693654710290339	0.962206738129803
ENSG00000171522	Brain - Caudate (basal ganglia)	141	0.016276213335079	0.0334859956862245	0.486060306750106	0.627694142013741	0.845443752238151	141	0.0079553350731015	0.0265180471580931	0.299997018093906	0.764629865387532	0.968089336552558
ENSG00000132356	Brain - Caudate (basal ganglia)	141	0.0338572203500192	0.0283941082175994	1.19240301863165	0.235146411418034	0.579503233991152	141	-0.0107810743020092	0.0123210101295829	-0.875015456413245	0.383082566846543	0.878717302178116
ENSG00000145592	Brain - Caudate (basal ganglia)	141	0.0252640446237408	0.033059041176015	0.764209841695905	0.446044896924458	0.744396830470691	141	-0.0068868765500844	0.0044765373438992	-1.53843831091237	0.126226293386604	0.76738526474561
ENSG00000132357	Brain - Caudate (basal ganglia)	141	0.0055074039162319	0.0324471554255625	0.169734568223293	0.865467070207929	0.95048636460593	141	0.0022918237182081	0.0108499016913061	0.211229906354321	0.833018811942088	0.975128620661353
ENSG00000112936	Brain - Caudate (basal ganglia)	141	0.0151620512724561	0.0473258325357835	0.320375796051595	0.749167313846952	0.902888188763104	141	0.0105047848637834	0.0211558235772444	0.496543413941236	0.620299379313747	0.946937294334266
ENSG00000171495	Brain - Caudate (basal ganglia)	141	-0.0003098729521541	0.0014751473170691	-0.210062377207039	0.833928330116883	0.936019081241279	141	0.0068680404680355	0.0050010044950307	1.37333219253451	0.171871404846238	0.788023952512678
ENSG00000039537	Brain - Caudate (basal ganglia)	141	0.0211213484045964	0.0194317092996848	1.08695267507625	0.278949671889905	0.617487642206732	141	0.0123343661780327	0.0184260808892255	0.669397157875558	0.504358143014438	0.918799369001678
ENSG00000182836	Brain - Caudate (basal ganglia)	141	-0.164353108004178	0.0778763542056245	-2.11043659761243	0.0366221746510677	0.332085735417033	141	0.0388225769573886	0.0452589384001596	0.857788059767033	0.39249358743088	0.883632616138983
ENSG00000083720	Brain - Caudate (basal ganglia)	141	-0.0957602020781875	0.0480017079419503	-1.99493322600089	0.0480166222801162	0.348120511530842	141	-0.0023905987421599	0.0065027276107045	-0.367630152341711	0.713711024303246	0.963486356684031
ENSG00000205765	Brain - Caudate (basal ganglia)	141	0.0191018942469902	0.0234041476939986	0.816175598305956	0.415804134500231	0.724060490819778	141	-0.0032749605837784	0.0043181818924531	-0.758411911620048	0.449494929997226	0.903378346653221
ENSG00000151876	Brain - Caudate (basal ganglia)	141	0.0098192140912735	0.0232483598772178	0.422361583489418	0.673417418430807	0.868490934676364	141	0.0057513409724454	0.012896061412506	0.445976549620648	0.656311603922056	0.953296317175526
ENSG00000112964	Brain - Caudate (basal ganglia)	141	0.0142556853790791	0.0166131889088483	0.858094460810378	0.392325902260606	0.707124454911149	141	0.0257776361356605	0.0185276893153579	1.39130334586801	0.166367493058694	0.785320757966901
ENSG00000198865	Brain - Caudate (basal ganglia)	141	0.0166324506309997	0.0368040968473581	0.451918456251796	0.652036129725428	0.859073063577337	141	-0.0122573330935763	0.0446849896160739	-0.274305380820032	0.78425924797743	0.971219499462941
ENSG00000250722	Brain - Caudate (basal ganglia)	141	0.0467064536986145	0.0729144427036647	0.640565188003103	0.522865812003429	0.791825513148864	141	-0.0097602772629116	0.0133473475852586	-0.731252198278805	0.465862273883635	0.90847373079685
ENSG00000177721	Brain - Caudate (basal ganglia)	141	0.0079509495422384	0.0304312951890819	0.261275423633337	0.794269041366772	0.91929989671062	141	0.0125515845916757	0.0345095243246986	0.363713636663849	0.716627261020991	0.963486356684031
ENSG00000172262	Brain - Caudate (basal ganglia)	141	-0.0588872761358793	0.0198428886430828	-2.96767659160388	0.0035374136172934	0.192789390446094	141	0.0027288592863499	0.0057373331041468	0.475632011740356	0.635086969638152	0.949601667587646
ENSG00000177453	Brain - Caudate (basal ganglia)	141	-0.0415157643881413	0.0206545028734475	-2.01001034217638	0.0463763000171064	0.345181870775414	141	-0.0109523603702001	0.0098321522848215	-1.11393315043624	0.267240048311619	0.841380475191934
ENSG00000112972	Brain - Caudate (basal ganglia)	141	-0.0039431518189594	0.0377980274777608	-0.104321629515706	0.917065344439293	0.972025384352903	141	0.0142527405836173	0.0066457638261279	2.14463543341436	0.0337297694742053	0.673542816583238
ENSG00000151882	Brain - Caudate (basal ganglia)	141	0.0348239928140345	0.0223399968264642	1.55881816298119	0.12132627544976	0.457721536188637	141	0.0118046819118958	0.0160070106042838	0.737469487821579	0.462086256483761	0.906314846806326
ENSG00000151881	Brain - Caudate (basal ganglia)	141	0.0123864498421704	0.0289060261797289	0.428507528677764	0.668948713152555	0.866139974636183	141	-0.0067907602889548	0.0204282683510936	-0.332419771086048	0.740075622156229	0.965194056614895
ENSG00000172244	Brain - Caudate (basal ganglia)	141	-0.046638648839026	0.0358691230922166	-1.30024502464478	0.195681033882794	0.542579742661265	141	-0.0151832658801591	0.0244326446686755	-0.621433581425804	0.535337351771123	0.929285508945753
ENSG00000172239	Brain - Caudate (basal ganglia)	141	-0.0354243763528166	0.0229592945947554	-1.54292093803738	0.125136464558427	0.461222248561017	141	-0.0091235114271258	0.0065080819944322	-1.40187407517779	0.163193232013952	0.785320757966901
ENSG00000112992	Brain - Caudate (basal ganglia)	141	-0.0606945296864543	0.0271637840234376	-2.23439155730606	0.0270628986913403	0.306909542422081	141	-0.0035304758057694	0.0059925249395503	-0.589146618726345	0.556724036650814	0.935215138409044
ENSG00000070193	Brain - Caudate (basal ganglia)	141	-0.0013843513169225	0.009396541879617	-0.147325615599661	0.883089706623616	0.958754461346544	141	0.0501717767635526	0.0509517321985621	0.984692268518567	0.326494785608761	0.862332649230011
ENSG00000112996	Brain - Caudate (basal ganglia)	141	-0.0365581117779677	0.0369816595501585	-0.988547085843556	0.324612206600486	0.656019103932621	141	-0.0028219881668868	0.0110471146159907	-0.255450247868526	0.798754882270698	0.972076807881199
ENSG00000164588	Brain - Caudate (basal ganglia)	141	-0.118459612345516	0.0530313129309959	-2.23376729329057	0.0271049833535147	0.306909542422081	141	-0.0021649317533199	0.0119184351586295	-0.181645637577881	0.856126786900572	0.980471754232777
ENSG00000170571	Brain - Caudate (basal ganglia)	141	-0.0085544240601175	0.0333677050622663	-0.256368367082915	0.798047607720632	0.921347854221545	141	0.0027176675769915	0.0140715479111856	0.193132098483012	0.847138855734279	0.978463048134685
ENSG00000151883	Brain - Caudate (basal ganglia)	141	0.0300221645482909	0.02777471767977	1.08091700136912	0.281616475848125	0.619238538626562	141	0.0096687074712584	0.0072675576452775	1.33039295223769	0.185578397361951	0.796309077984465
ENSG00000016082	Brain - Caudate (basal ganglia)	141	-0.111765885609777	0.0521515780179885	-2.14309690823212	0.0338565695696946	0.323009353094821	141	0.0017258963039283	0.0073180751166104	0.235840200657532	0.813905565052551	0.97399549283331
ENSG00000213949	Brain - Caudate (basal ganglia)	141	-0.028691886165758	0.0527178043619159	-0.544254194821615	0.587143510824474	0.825531729035028	141	0.0181443692651073	0.0129972758698168	1.39601324514804	0.164947418025176	0.785320757966901
ENSG00000152684	Brain - Caudate (basal ganglia)	141	-0.025391121083212	0.0254063214058487	-0.999401710999642	0.319346610151485	0.651115327927888	141	0.0104872985416271	0.0350527136388782	0.299186495221736	0.765246880240568	0.968089336552558
ENSG00000164171	Brain - Caudate (basal ganglia)	141	0.046776505124928	0.0550445356004257	0.849793800868514	0.396909348944177	0.710624641001927	141	0.0008755971919068	0.0063731726762054	0.137387959873732	0.890923961625338	0.986265065054346
ENSG00000164172	Brain - Caudate (basal ganglia)	141	-0.0644008189881117	0.0331851611502503	-1.94065108487882	0.0543361479571582	0.360864121625004	141	-0.0017881756723452	0.0045655082891722	-0.391670666021166	0.69590440416942	0.962988409732947
ENSG00000134363	Brain - Caudate (basal ganglia)	141	0.000798369311465	0.0174005004573034	0.0458819741089679	0.963470547643961	0.987097551044612	141	-0.044751910740879	0.0283939117040808	-1.57610938595851	0.117285328725076	0.760985423028485
ENSG00000164258	Brain - Caudate (basal ganglia)	141	-0.0788868148491522	0.0306698694577177	-2.57212750637585	0.011163302090676	0.245140475589393	141	-0.0061637267155478	0.0046892050877104	-1.31445023202372	0.190870477039836	0.797158934070636
ENSG00000185305	Brain - Caudate (basal ganglia)	141	-0.0845958163370476	0.034713157387735	-2.43699573023966	0.0160812358559553	0.267688887662541	141	-0.0079030910363787	0.0113427430900887	-0.696753067014667	0.487126800728873	0.915773526976675
ENSG00000178996	Brain - Caudate (basal ganglia)	141	0.0145362592996836	0.0388560606916742	0.374105327223722	0.708899246374068	0.885273279884704	141	-0.0062144423134301	0.0070125226032065	-0.886192125867579	0.377052342821707	0.875445201384369
ENSG00000164283	Brain - Caudate (basal ganglia)	141	-0.010372604782226	0.0196822043110118	-0.527004222612543	0.599035489869738	0.830498900849088	141	-0.0044462947135949	0.0290620573089269	-0.152993116293565	0.878626696926326	0.984178813754485
ENSG00000113088	Brain - Caudate (basal ganglia)	141	0.0301082771154337	0.0294812522781098	1.02126859576415	0.308911441171554	0.643246881952367	141	-0.0283022659383361	0.0274057988416319	-1.03271085443941	0.303541754091844	0.855556243809134
ENSG00000164287	Brain - Caudate (basal ganglia)	141	0.0048905967498296	0.0042351438929203	1.15476519180493	0.250179196907541	0.591686119819687	141	0.0025581080973843	0.0114176385416154	0.224048789779115	0.823049982297822	0.97421101181689
ENSG00000164294	Brain - Caudate (basal ganglia)	141	0.0525005473721552	0.0339660618351311	1.54567661175997	0.124469321088406	0.460296180304174	141	0.0215127569696509	0.01802454907619	1.19352539021732	0.234707001597052	0.822071074784047
ENSG00000234602	Brain - Caudate (basal ganglia)	141	-0.0210278401821269	0.0203804396386515	-1.0317657790977	0.303983904837175	0.63929886428368	141	-0.016420715249545	0.0353301745515332	-0.46477877502681	0.642820794592375	0.950065831607385
ENSG00000152669	Brain - Caudate (basal ganglia)	141	-0.038658975346215	0.078473204004536	-0.49263918603324	0.623049244061553	0.843066908596524	141	-0.0148250124360524	0.0204316226232581	-0.725591535699986	0.469315245287678	0.910844020301095
ENSG00000067248	Brain - Caudate (basal ganglia)	141	-0.0037689303933283	0.0209325830473842	-0.180050898868846	0.857376323659254	0.946371328603738	141	-0.0051907258658231	0.0114953487383945	-0.451550099431618	0.652300431564362	0.952294341723834
ENSG00000039123	Brain - Caudate (basal ganglia)	141	-0.0293111824365844	0.0194022615563958	-1.51070958152928	0.133145349751625	0.471926487271474	141	0.0015216535381655	0.0068130065108556	0.223345381476007	0.823596267922584	0.974236891909425
ENSG00000067113	Brain - Caudate (basal ganglia)	141	0.0564565473276373	0.0413079783112064	1.36672259538592	0.17393135010917	0.520118790864701	141	-0.0011582601929042	0.0059304035190227	-0.195308833402138	0.845437828637734	0.978101293316525
ENSG00000177058	Brain - Caudate (basal ganglia)	141	-0.0259808782717774	0.0186353367749873	-1.39417272601424	0.165502640292673	0.509243841118187	141	-0.005759033546581	0.0106185852848201	-0.542354126478031	0.588447428970396	0.94215183105293
ENSG00000152670	Brain - Caudate (basal ganglia)	141	-0.0291199513939124	0.0166966303000959	-1.74406157832609	0.0833715773599726	0.401244275423278	141	-0.0391100734564118	0.0180337282641104	-2.1687181310282	0.0318141046493489	0.673542816583238
ENSG00000164509	Brain - Caudate (basal ganglia)	141	-0.0093238259290656	0.0044408003084215	-2.09958234586317	0.0375833826004	0.333470232234919	141	-0.0027081806733849	0.0090643330644491	-0.298773296847024	0.765561487694674	0.968089336552558
ENSG00000134352	Brain - Caudate (basal ganglia)	141	0.0461116006886282	0.0415398360159904	1.11005735966021	0.268901850974634	0.608034308011658	141	-0.0161062095590385	0.0064667861869426	-2.49060493009019	0.0139362007847691	0.65720251383782
ENSG00000164512	Brain - Caudate (basal ganglia)	141	-0.0473407845154985	0.0381131985324375	-1.24210998652363	0.216299469413464	0.561443090220497	141	-0.0027985802650008	0.0219734009643088	-0.127362180735999	0.898838743848291	0.986488729516091
ENSG00000225940	Brain - Caudate (basal ganglia)	141	-0.0466066193465281	0.0259646830389206	-1.79500051191326	0.0748388928629835	0.389418018268972	141	-0.0753192913433616	0.0466866283063548	-1.6132947286131	0.108959976011249	0.756499382817591
ENSG00000095015	Brain - Caudate (basal ganglia)	141	-0.0056014079938633	0.0313415683040831	-0.178721368998423	0.858418197629211	0.946927249635009	141	0.0012135315197488	0.0125564677431853	0.0966459313693069	0.923147489946339	0.990864848253612
ENSG00000155542	Brain - Caudate (basal ganglia)	141	-0.0603658051877779	0.0393897904021494	-1.53252415337767	0.127678906761336	0.464111067414828	141	0.0037549449819955	0.0102566604947206	0.366098203594465	0.714851212403136	0.963486356684031
ENSG00000155545	Brain - Caudate (basal ganglia)	141	0.0192781519326002	0.0227517021103138	0.847327898331658	0.398277234851682	0.711255773022407	141	0.0056686043110661	0.0172819541291957	0.328007137890137	0.743402315571703	0.96637313104514
ENSG00000062194	Brain - Caudate (basal ganglia)	141	0.002424729031858	0.0217317558836762	0.111575385110935	0.911321959802582	0.9699725527783	141	-0.0087271033397215	0.00531492496412	-1.64199935062798	0.102862116075179	0.754478616413507
ENSG00000145632	Brain - Caudate (basal ganglia)	141	-0.0323646856012928	0.0829183240884221	-0.390320064438108	0.696900788476038	0.879304203533907	141	0.0082710332009574	0.0077715948061783	1.06426459526454	0.289063482479449	0.850389399111493
ENSG00000175857	Brain - Caudate (basal ganglia)	141	0.0605704352048102	0.0199232127417631	3.04019416897769	0.0028288053456047	0.185664950408449	141	0.0682746375689912	0.0273770105363858	2.49386752721776	0.0138143479782453	0.657029034977588
ENSG00000152932	Brain - Caudate (basal ganglia)	141	-0.250394948806738	0.0906799176191955	-2.76130542881893	0.0065396760839341	0.207587272675869	141	-0.01914946231134	0.0132680728955681	-1.44327382447051	0.151204593546305	0.775940600270153
ENSG00000113448	Brain - Caudate (basal ganglia)	141	0.0074855566537201	0.0276900781196448	0.270333533238012	0.787306917227701	0.917357481123944	141	-0.0003833216502435	0.0085615995806133	-0.044772200175248	0.96435346461219	0.997806272219736
ENSG00000035499	Brain - Caudate (basal ganglia)	141	-0.0070311302582975	0.0130453881060663	-0.53897440238117	0.590771607480149	0.826454537419585	141	0.0029080247815508	0.0193657665225698	0.150163164373673	0.880854665745467	0.984733410060657
ENSG00000164181	Brain - Caudate (basal ganglia)	141	0.0003969912247721	0.0818604216556222	0.0048496112864192	0.996137577865169	0.999801961746742	141	0.0092050323693445	0.0142825050588429	0.644497049461593	0.520320719364721	0.923908927364864
ENSG00000049167	Brain - Caudate (basal ganglia)	141	-0.0479634546523598	0.0243194525891457	-1.97222591571682	0.050579935548086	0.352701362166756	141	-0.0149021312610161	0.0126259069378668	-1.18028204503255	0.239914111544086	0.825061175792179
ENSG00000164182	Brain - Caudate (basal ganglia)	141	-0.0814629283602878	0.0439047392884498	-1.85544726333721	0.0656624594768179	0.374666444452589	141	-0.0072742555072906	0.007851187582799	-0.926516584984876	0.355791589782408	0.870089041475175
ENSG00000188725	Brain - Caudate (basal ganglia)	141	-0.0404082563580533	0.0292002888703938	-1.3838307058333	0.168640986640779	0.51380823214741	141	-0.0190829632101912	0.0265841389455199	-0.717832661396286	0.47407127170466	0.9139451197234
ENSG00000068796	Brain - Caudate (basal ganglia)	141	-0.0082606128915843	0.0361455627620745	-0.228537398793849	0.81956627152139	0.929618007776146	141	-0.0064193442834058	0.0069944674377193	-0.917774561189317	0.360334659620101	0.870426374475602
ENSG00000086189	Brain - Caudate (basal ganglia)	141	-0.0012246483228152	0.0242400506671089	-0.050521689893863	0.959779604638242	0.986078887936042	141	-0.0101735642175755	0.0083560031827918	-1.21751559866883	0.225481396506105	0.818342026306926
ENSG00000086200	Brain - Caudate (basal ganglia)	141	-0.000691198702646	0.0279417935137865	-0.0247370914936081	0.980300348354592	0.994367438555195	141	-0.0135867683091758	0.0084813300017359	-1.60196199256424	0.111445637752065	0.756499382817591
ENSG00000186105	Brain - Caudate (basal ganglia)	141	0.10770691258272	0.0411190696909267	2.61939079342757	0.009792504273034	0.237623642153949	141	-0.0254437769755865	0.0247182941482449	-1.02935003617121	0.305112070974732	0.857430823204065
ENSG00000178394	Brain - Caudate (basal ganglia)	141	-0.0885068244315042	0.0429430863185842	-2.06102616320806	0.0411751773732342	0.337040884925459	141	0.0256012018552373	0.0348961439984631	0.733639850189891	0.464410108430735	0.907804289640124
ENSG00000164197	Brain - Caudate (basal ganglia)	141	-0.0345708064326489	0.033017175450802	-1.04705523596838	0.296901706525281	0.633662437137256	141	0.0111757254482631	0.0127279753847455	0.87804423802211	0.381442557083804	0.877853402778976
ENSG00000186479	Brain - Caudate (basal ganglia)	141	-0.23178324276413	0.115528122863686	-2.00629281441381	0.0467762561967339	0.345726101835365	141	-0.0043524197666688	0.0232790069892646	-0.186967587091493	0.851960045168988	0.980149821603537
ENSG00000145642	Brain - Caudate (basal ganglia)	141	0.022893703451358	0.0274485955939782	0.834057370001855	0.405687836328764	0.71660655961955	141	0.0697272810939659	0.028252403133465	2.46801239401026	0.0148066361964052	0.662134203793561
ENSG00000153006	Brain - Caudate (basal ganglia)	141	-0.0630569281181241	0.0311732116079274	-2.02279216242476	0.0450232809656467	0.34228803333624	141	0.0081447591532781	0.018006102486607	0.452333266420993	0.651737612199401	0.952294341723834
ENSG00000153015	Brain - Caudate (basal ganglia)	141	-0.0463859123743563	0.0237280904272527	-1.95489445375175	0.0526135515954443	0.35750165260198	141	-0.0159038630929635	0.01530862631077	-1.03888244249419	0.300672287397282	0.855117764486639
ENSG00000049192	Brain - Caudate (basal ganglia)	141	-0.0089724625322265	0.0144638758151257	-0.620335976809449	0.536058104755528	0.798298821911087	141	-0.0348353406541316	0.0236112245985396	-1.4753720421721	0.142385554277397	0.773904837587366
ENSG00000123219	Brain - Caudate (basal ganglia)	141	-0.0216502294684535	0.0218411760289881	-0.991257496378348	0.32329205972644	0.654604408402615	141	0.0135737067636711	0.0193040678456872	0.703152665654542	0.483142614208585	0.915326610891237
ENSG00000113593	Brain - Caudate (basal ganglia)	141	-0.0038876817332718	0.0307345109950857	-0.126492389415059	0.899526000516208	0.965306315972459	141	0.0047079234781984	0.0096547155507192	0.487629433872626	0.626584443164835	0.948453335355675
ENSG00000113595	Brain - Caudate (basal ganglia)	141	-0.0901499438473536	0.0426147541167914	-2.11546319381043	0.0361842605519664	0.331672173985962	141	-0.0059337507888789	0.0060085092892512	-0.98755789551561	0.325093815574218	0.862212881319302
ENSG00000113597	Brain - Caudate (basal ganglia)	141	-0.0613733286521621	0.029561932684575	-2.07609324150128	0.0397380052994009	0.336362664641976	141	-0.011492396094016	0.013335498361075	-0.861789772143884	0.390294981308172	0.881896800469886
ENSG00000253251	Brain - Caudate (basal ganglia)	141	-0.0340900702325455	0.0312419649370037	-1.09116280942267	0.27709977692214	0.615889650166362	141	0.0101857954620295	0.0135820545540315	0.749945114821094	0.454561633797499	0.904398579754936
ENSG00000197860	Brain - Caudate (basal ganglia)	141	-0.155109141056372	0.0716960120352264	-2.16342773681976	0.0322277308177076	0.319927968498118	141	-0.0026778233138429	0.0131268581322406	-0.203995753352891	0.838656692432679	0.976823490755089
ENSG00000123213	Brain - Caudate (basal ganglia)	141	-0.0223456558826553	0.0213683461404425	-1.04573633054189	0.297508201841808	0.634275371286141	141	-0.0114903165648963	0.0101714407929001	-1.12966459706641	0.260573077912857	0.837864183230591
ENSG00000112851	Brain - Caudate (basal ganglia)	141	0.0808484166981351	0.0640275607988963	1.26271273947279	0.208818650936211	0.5544917858333	141	-0.0031731701380493	0.0053570223253541	-0.592338419616264	0.554591190370851	0.934362317363909
ENSG00000153914	Brain - Caudate (basal ganglia)	141	0.0731009142964823	0.0235277363064565	3.10701009839275	0.0022942894592745	0.176348443194916	141	0.0059351111724353	0.0059227759314582	1.00208267898699	0.318053728032413	0.860578313852176
ENSG00000069020	Brain - Caudate (basal ganglia)	141	0.0349080878255711	0.0401851581363294	0.868681111248695	0.386527482680466	0.703965511934954	141	-0.0039638769398714	0.0098188966882785	-0.403698813187776	0.687057721279102	0.960564050158077
ENSG00000134061	Brain - Caudate (basal ganglia)	141	-0.0051456317010954	0.0227690310343573	-0.225992563905374	0.821541054913864	0.930359109105001	141	0.0394674530404208	0.0306094130653914	1.28938940959455	0.199414981661557	0.801911613548378
ENSG00000145675	Brain - Caudate (basal ganglia)	141	0.0095494090821627	0.0327279601141731	0.291781371306038	0.77089127059081	0.911468381466088	141	-0.0192949750934628	0.0140899459957039	-1.36941441076821	0.173089365140975	0.788023952512678
ENSG00000145740	Brain - Caudate (basal ganglia)	141	-0.0331196936945461	0.0218456575443123	-1.51607675929942	0.131783707579612	0.471349271699925	141	-0.0003690275737586	0.0086912724196956	-0.0424595566608157	0.966193590497085	0.997806272219736
ENSG00000134057	Brain - Caudate (basal ganglia)	141	-0.0618697422067527	0.0478691545941027	-1.29247618286484	0.198348881154022	0.544868100415187	141	-0.0458528430139547	0.0173193893645928	-2.64748612371374	0.009050793044669	0.629794980872669
ENSG00000153044	Brain - Caudate (basal ganglia)	141	-0.049154347965024	0.0313288837646662	-1.56897859286203	0.118939504870096	0.454680859515477	141	-0.0459225797219218	0.0194227608635811	-2.36436931106069	0.0194510313256627	0.673542816583238
ENSG00000134056	Brain - Caudate (basal ganglia)	141	-0.0668837450384448	0.0318314866160182	-2.10118194746165	0.0374403791013388	0.333051102635168	141	0.0019546224418338	0.0091784189909754	0.212958511019784	0.831672909847007	0.975113513997522
ENSG00000134058	Brain - Caudate (basal ganglia)	141	0.0158399190524293	0.0348456866697932	0.454573307810877	0.650129368484309	0.858632781764997	141	-0.0033880353595092	0.0100246239914992	-0.337971315670515	0.735897278994473	0.96444574363575
ENSG00000183323	Brain - Caudate (basal ganglia)	141	0.0470642179661822	0.0256771240874997	1.83292403798034	0.0689657425394905	0.380009280340756	141	0.0063972706391161	0.0123894108988717	0.51634986452009	0.60643469673084	0.945522949879
ENSG00000085231	Brain - Caudate (basal ganglia)	141	-0.0683765130454437	0.0306329250210119	-2.23212484601266	0.0272159815386518	0.307395834612946	141	-0.0037182354222344	0.0063567999560033	-0.584922515726313	0.559552893382146	0.936324509955132
ENSG00000273841	Brain - Caudate (basal ganglia)	141	-0.0781958321233778	0.0458250214687276	-1.70640033800619	0.0901794539488529	0.413045656219935	141	-0.0036715674358019	0.0080996012231122	-0.453302247192754	0.651041536126415	0.95203235099878
ENSG00000152942	Brain - Caudate (basal ganglia)	141	-0.0324775438490643	0.0227830060272541	-1.42551618562595	0.156262522844087	0.498641835290865	141	-0.0108390969216809	0.0092955549370641	-1.16605162306794	0.245600506898903	0.831483626173953
ENSG00000152939	Brain - Caudate (basal ganglia)	141	-0.008707408941849	0.0346109947598246	-0.251579274224049	0.801739956837092	0.922380462065821	141	-0.0194260024417601	0.0204275231921429	-0.950971992984052	0.343277548189373	0.869014444318084
ENSG00000197822	Brain - Caudate (basal ganglia)	141	0.0090314202417327	0.0405233761915707	0.22286939269417	0.823966187414039	0.931174121155798	141	-0.0385686443422982	0.0192810081703758	-2.00034375803838	0.0474211732705194	0.675529344825643
ENSG00000183474	Brain - Caudate (basal ganglia)	141	0.0048297459896799	0.0141724959205206	0.340783022042497	0.733784383901092	0.895391717065767	141	-0.0060617930660211	0.0077879434212733	-0.778356074013445	0.437688760608621	0.900164406828675
ENSG00000205572	Brain - Caudate (basal ganglia)	141	-0.048980279840119	0.0259348519548821	-1.88858914349417	0.0610423908571658	0.368403602499812	141	-0.0018262292737323	0.0050283947694618	-0.363183353229011	0.717022432352074	0.963486356684031
ENSG00000205571	Brain - Caudate (basal ganglia)	141	-0.0187875893385021	0.0652533196388116	-0.28791775564055	0.773840975977899	0.912521274141957	141	-0.0079696810098973	0.0128969600975017	-0.617950350287679	0.537624330554951	0.930044856789332
ENSG00000172058	Brain - Caudate (basal ganglia)	141	-0.043846915613476	0.0149477427660438	-2.93334694741211	0.0039268849005089	0.193099170876142	141	-0.017850713154571	0.014836795511467	-1.2031380455958	0.230978446010754	0.821110214141687
ENSG00000172062	Brain - Caudate (basal ganglia)	141	-0.0200017753863522	0.0343607966130497	-0.582110351270374	0.561440674361806	0.812708396052307	141	0.0058252757654292	0.0081012417414034	0.719059614732604	0.473317397326935	0.913721444170049
ENSG00000249437	Brain - Caudate (basal ganglia)	141	-0.0138177392033384	0.0146666945556027	-0.94211679059342	0.347776642751457	0.6755279688523	141	0.006486715080674	0.008499352038102	0.763201130109034	0.446643358484555	0.902532557886606
ENSG00000145736	Brain - Caudate (basal ganglia)	141	0.0258812177358488	0.0449497177432313	0.575781540691568	0.565699160365987	0.815335928020665	141	0.0062384971718678	0.0083557466700872	0.746611573828711	0.456565384259041	0.905248885285989
ENSG00000145734	Brain - Caudate (basal ganglia)	141	-0.0336159089917042	0.0310032088998025	-1.08427192489479	0.280131984475303	0.618489155614261	141	-0.001768398226682	0.0119258962215694	-0.1482822082154	0.882336036426177	0.985198247146485
ENSG00000131844	Brain - Caudate (basal ganglia)	141	0.0042442542418135	0.0265123526629767	0.160085915262452	0.87304711922737	0.953762114381549	141	0.0011882363311955	0.005561149646348	0.21366739015482	0.83112111623843	0.975113513997522
ENSG00000164326	Brain - Caudate (basal ganglia)	141	-0.0157410326658722	0.0653122240108443	-0.241012044900792	0.809902939297532	0.925653467651012	141	0.0171846365223656	0.0263292198968441	0.652683087068047	0.51504404770687	0.922036480740679
ENSG00000131711	Brain - Caudate (basal ganglia)	141	0.0498843013528043	0.0379682701539573	1.31384182504309	0.19107598966122	0.53875997470832	141	-0.0020654571787785	0.0024958030140899	-0.827572195048266	0.409338527478142	0.889274743310076
ENSG00000113048	Brain - Caudate (basal ganglia)	141	-0.0030531427339471	0.0184693207645746	-0.165308880216282	0.868942412497987	0.952044296474234	141	-0.0080232458741615	0.0069154693593523	-1.16018818929638	0.247971082317728	0.832615002826914
ENSG00000049883	Brain - Caudate (basal ganglia)	141	-0.0385185738546076	0.0189326038200594	-2.03451010863052	0.0438125848338682	0.341714329687763	141	-0.0155178174913619	0.0103407889454768	-1.50064154419761	0.1357278376286	0.769071674253292
ENSG00000178175	Brain - Caudate (basal ganglia)	141	-0.0809463308522718	0.0508394669297142	-1.59219472077039	0.113625469608077	0.446992716962557	141	-0.0065211336164749	0.0197798190359286	-0.329686212226198	0.742135883186734	0.965580000739307
ENSG00000083312	Brain - Caudate (basal ganglia)	141	0.043251219446737	0.0259527815299267	1.66653502619221	0.0978715255651453	0.424551470461287	141	0.0021685954803457	0.0087343333086605	0.24828403081383	0.804282939000156	0.972790885191811
ENSG00000157107	Brain - Caudate (basal ganglia)	141	0.008371721211181	0.0332247566857025	0.251972385843946	0.801436701264303	0.922380462065821	141	-0.0018848627557997	0.0083712561575565	-0.225158891368814	0.822188024272262	0.97421101181689
ENSG00000157111	Brain - Caudate (basal ganglia)	141	-0.111077277373138	0.0477674043930113	-2.32537812729447	0.0215074926233968	0.291068066836637	141	-0.0999140762532756	0.0469840697932937	-2.12655218444991	0.0352330116721486	0.673542816583238
ENSG00000164325	Brain - Caudate (basal ganglia)	141	0.000206033308374	0.0011285281101308	0.182568166910913	0.855404378794781	0.945512944770441	141
ENSG00000251493	Brain - Caudate (basal ganglia)	141	0.0386115550395454	0.0364593526070755	1.05903018782764	0.291433311781708	0.628058211537638	141	0.0596340222104207	0.0383775263350591	1.55387873855598	0.122498765608699	0.766396275123435
ENSG00000145741	Brain - Caudate (basal ganglia)	141	0.0212889167414478	0.0181806452293106	1.17096596259005	0.243627313491099	0.586741733556764	141	-0.0010576387261205	0.0030572453777649	-0.345944991466078	0.729909750745996	0.96444574363575
ENSG00000164331	Brain - Caudate (basal ganglia)	141	-0.0087752833507164	0.0240768371879643	-0.364469937733478	0.716064139128095	0.887454603729949	141	0.0117151964449794	0.0107163924565936	1.09320337906916	0.276205032938964	0.84415463003937
ENSG00000164338	Brain - Caudate (basal ganglia)	141	0.0157473735287572	0.0231155371410778	0.681246273129994	0.496855496280938	0.773858934946255	141	-0.0115337091967055	0.0162772789115779	-0.708577229606948	0.479779508554736	0.915044363562496
ENSG00000214944	Brain - Caudate (basal ganglia)	141	-0.0036580334150736	0.0169411448760444	-0.215925986221055	0.829363779086813	0.933810873429473	141	0.0017595909311266	0.0075403937884339	0.233355310146491	0.815830549415935	0.97399549283331
ENSG00000171617	Brain - Caudate (basal ganglia)	141	-0.164202349335973	0.110024782701366	-1.49241239386637	0.13787016163018	0.478106907413988	141	0.0002027539614385	0.0083479438748109	0.024287892261748	0.980657979731566	0.997806272219736
ENSG00000049860	Brain - Caudate (basal ganglia)	141	-0.0210939803826947	0.0385374300049399	-0.547363443280749	0.585011830058757	0.825071049532232	141	0.0054907888377386	0.0057965956886249	0.947243715568028	0.345166758188127	0.869710506991545
ENSG00000164347	Brain - Caudate (basal ganglia)	141	-0.0529980664233685	0.0350912837000552	-1.51029146942507	0.133251884454395	0.471926487271474	141	-0.0010397701948039	0.0090662642397851	-0.114685626549595	0.908860642527032	0.987898553942831
ENSG00000164346	Brain - Caudate (basal ganglia)	141	-0.0169434837669143	0.0401237228577385	-0.422280949028299	0.673476125553341	0.868490934676364	141	-0.0071672044058083	0.0075857037213174	-0.944830521875903	0.346393148812039	0.869821864239818
ENSG00000198780	Brain - Caudate (basal ganglia)	141	-0.0237453768898775	0.0421022909514526	-0.563992513311399	0.573673242649331	0.819814271129017	141	-0.0055074801855708	0.0154910585315242	-0.355526394427031	0.722736946411471	0.963948795581938
ENSG00000145700	Brain - Caudate (basal ganglia)	141	0.0150214912854967	0.0091522734671815	1.64128523250109	0.103011836403275	0.431694106386863	141	0.0298320433919128	0.0259642087445579	1.14896793834187	0.252552430324859	0.834717486250569
ENSG00000113161	Brain - Caudate (basal ganglia)	141	-0.0216272218759086	0.050585183603941	-0.427540642043328	0.669650954488924	0.866774561708299	141	-0.0012914111064568	0.0100787428813268	-0.128132161090198	0.898230517074834	0.986488729516091
ENSG00000113163	Brain - Caudate (basal ganglia)	141	-0.0662827789735992	0.036043840873189	-1.83894882919936	0.0680688957322352	0.378562717818315	141	0.0048106298493574	0.0082020532833925	0.586515313073853	0.558485378869542	0.936002953846843
ENSG00000122008	Brain - Caudate (basal ganglia)	141	0.0023431561377521	0.0242236706253565	0.096730019739428	0.923080920114903	0.973680731502487	141	-0.0082064553425958	0.0074423055407599	-1.10267648884486	0.272082798354896	0.842533903923479
ENSG00000189045	Brain - Caudate (basal ganglia)	141	0.0801553618044336	0.0381142612201322	2.10302808551082	0.0372759175109358	0.333004415418444	141	0.0082901947279277	0.0274144556886783	0.302402310010169	0.762799714469652	0.967962531341195
ENSG00000152359	Brain - Caudate (basal ganglia)	141	0.0361774475037235	0.0247580402467674	1.46124035437123	0.14621920950754	0.486524239595114	141	-0.0228920474959682	0.0103787856357638	-2.20565760767672	0.0290590760920372	0.673542816583238
ENSG00000122012	Brain - Caudate (basal ganglia)	141	-0.0788373928260004	0.0912458435729694	-0.864010783822213	0.389078924513881	0.705307054630633	141	0.0029709932316172	0.005734837254035	0.518060600503845	0.60524376379253	0.945522949879
ENSG00000254893	Brain - Caudate (basal ganglia)	141	-0.0126878507927972	0.0154683219627255	-0.820247394861026	0.41348744087857	0.722493788225113	141	-0.0490020624675516	0.042848397494385	-1.14361482186056	0.254759049789591	0.836922458099402
ENSG00000145703	Brain - Caudate (basal ganglia)	141	0.0799191972811452	0.0549748853310723	1.45374013606126	0.148285281133347	0.489054184850117	141	-0.0119483797580683	0.0118628118597008	-1.00721312108626	0.315591341535634	0.860578313852176
ENSG00000164220	Brain - Caudate (basal ganglia)	141	0.0021872024538149	0.0126139886392204	0.173394991574222	0.862594646987028	0.949153831854941	141	0.0024464171829827	0.0387461203131859	0.0631396682611919	0.949746450710317	0.995183554842626
ENSG00000181104	Brain - Caudate (basal ganglia)	141	0.0357584314592935	0.0315299832299327	1.1341088004559	0.258712103043825	0.599018081542754	141	-0.0110448375938015	0.0145106698042246	-0.761152844273666	0.447861662620076	0.902844759808075
ENSG00000164251	Brain - Caudate (basal ganglia)	141	0.0060694152189691	0.0466980446410958	0.129971506636229	0.896777934884798	0.964448945253406	141	-0.0291110448864402	0.0252768545645176	-1.15168779454485	0.251436445858852	0.834717486250569
ENSG00000171643	Brain - Caudate (basal ganglia)	141	-0.0423759671949973	0.0217474683475802	-1.94854713742864	0.0533754128017404	0.358568640773338	141	-0.0211705170116403	0.0391854744312623	-0.540264404576162	0.589883657741994	0.94215183105293
ENSG00000145708	Brain - Caudate (basal ganglia)	141	-0.0789764228148009	0.0586616547004286	-1.34630404167961	0.180408317592283	0.526948035557315	141	0.0032399647810222	0.0220084976973538	0.14721426358019	0.883177295200936	0.985221179583266
ENSG00000164252	Brain - Caudate (basal ganglia)	141	-0.0475129048028654	0.0259069407001512	-1.83398361669883	0.0688073068237411	0.380009280340756	141	0.0069281099945206	0.0037370369289345	1.85390461113157	0.0658830919960307	0.706958955027061
ENSG00000132846	Brain - Caudate (basal ganglia)	141	-0.0287475907633869	0.0339569452180949	-0.846589426073226	0.398687438259022	0.711407252695357	141	0.0069612364788633	0.0120224952101226	0.579017612999517	0.563519149051295	0.936438378123759
ENSG00000113231	Brain - Caudate (basal ganglia)	141	-0.0845794571892585	0.048146111820852	-1.75672456176673	0.0811793267839407	0.398814933813975	141	-0.0069626732262523	0.0097635924167392	-0.713126165970951	0.47696925174546	0.914598983321616
ENSG00000164253	Brain - Caudate (basal ganglia)	141	-0.0755106035655137	0.0239770026166757	-3.14929287754245	0.0020060811743647	0.167800493835144	141	-0.0073532148970461	0.0057221106061274	-1.28505291197483	0.200921751492925	0.80353153389162
ENSG00000171540	Brain - Caudate (basal ganglia)	141	-0.0038029238060939	0.0039282161362253	-0.968104522310773	0.334683173516011	0.664615928768845	141	0.0078047222983877	0.0125417567889575	0.622298967339209	0.534769936531835	0.929031233511684
ENSG00000171530	Brain - Caudate (basal ganglia)	141	-0.0184981154081111	0.0232881685478904	-0.794313875308445	0.428374457812945	0.732492566415785	141	0.005668818525143	0.0081264016742597	0.69758039934193	0.486610722352642	0.915773526976675
ENSG00000132842	Brain - Caudate (basal ganglia)	141	0.0048962502364563	0.0305127121378021	0.160465913824499	0.872748361960515	0.953633121474211	141	0.0010062613286822	0.00479383374997	0.209907431330616	0.83404883339372	0.975140791199057
ENSG00000085365	Brain - Caudate (basal ganglia)	141	-0.0856121130413357	0.0485163539742337	-1.76460319105601	0.0798393848058565	0.397725909711214	141	-0.0103057802429603	0.0079900404638401	-1.28982829180906	0.199262952876537	0.801911613548378
ENSG00000145685	Brain - Caudate (basal ganglia)	141	0.0133838348611379	0.0275369846594126	0.486031242224739	0.627714695795365	0.845443752238151	141	-0.0042508998448106	0.0105493942272832	-0.402952032432046	0.687605733156925	0.960564050158077
ENSG00000113273	Brain - Caudate (basal ganglia)	141	-0.0610037880184153	0.0221228527261334	-2.75750097754583	0.00661217229906	0.207732413062137	141	0.0148244552119002	0.0129581017521753	1.14402985062311	0.254587486693127	0.836922458099402
ENSG00000132837	Brain - Caudate (basal ganglia)	141	-0.0701649805795931	0.0375449729174984	-1.8688249085643	0.0637636448541097	0.373948139854569	141	0.0007656988123121	0.0102502972976801	0.0747001565003833	0.940561223906928	0.994322556452569
ENSG00000132840	Brain - Caudate (basal ganglia)	141	-0.0046644574933496	0.0617627897132579	-0.0755221309627537	0.939908493006568	0.979296096752718	141	-0.0116761218284074	0.0163100708982627	-0.715884185987884	0.475269838996191	0.9139451197234
ENSG00000145692	Brain - Caudate (basal ganglia)	141	-0.0091759822930332	0.0199721623060657	-0.459438600208373	0.646641040496084	0.856530174880728	141	0.0100593062488504	0.0274337455358934	0.36667637073797	0.714420822460254	0.963486356684031
ENSG00000152409	Brain - Caudate (basal ganglia)	141	0.0232029626800776	0.0226574685262046	1.02407568847517	0.307588550292522	0.643121234032984	141	0.0038288771293093	0.0047699275050928	0.802711807510962	0.423518621233006	0.895249655380743
ENSG00000152413	Brain - Caudate (basal ganglia)	141	-0.177908519405746	0.0783843756775402	-2.26969364580552	0.0247739441022979	0.301424494989388	141	-0.0269619648311379	0.0155439868992016	-1.73455915821203	0.0850469151743593	0.740741629221371
ENSG00000164329	Brain - Caudate (basal ganglia)	141	0.0066598559433826	0.0239181631146049	0.278443453682946	0.781088105640889	0.915267483025324	141	0.0034923737741792	0.0076500573504177	0.456516025201897	0.648735093315682	0.951261360115344
ENSG00000164309	Brain - Caudate (basal ganglia)	141	0.0030337544579306	0.0295043930319858	0.102823822020054	0.91825183507024	0.972424377593763	141	-0.0176362395609929	0.0138778679705495	-1.2708176499747	0.205926980574964	0.807009290842092
ENSG00000177034	Brain - Caudate (basal ganglia)	141	-0.0578503758187136	0.033441773663062	-1.72988360012173	0.0858833824529681	0.405978382188052	141	0.0153860779373675	0.0133821581822612	1.14974563353784	0.252232978487699	0.834717486250569
ENSG00000113296	Brain - Caudate (basal ganglia)	141	0.0242909165599997	0.0467380784760568	0.519724330824674	0.604087088784706	0.833924582721624	141	-0.0124704868108038	0.0081187817900355	-1.53600467820299	0.126821867703908	0.76738526474561
ENSG00000164300	Brain - Caudate (basal ganglia)	141	-0.0184832105179585	0.050920928903473	-0.362978659580144	0.717175337407639	0.888070250450658	141	0.0031809977399822	0.0049880986888619	0.637717482832723	0.524712017206362	0.92556776662538
ENSG00000164299	Brain - Caudate (basal ganglia)	141	-0.0012176227500387	0.001915920525504	-0.635528840486942	0.526134396464189	0.793140267569652	141
ENSG00000039319	Brain - Caudate (basal ganglia)	141	-0.0234057957672262	0.0443733919465646	-0.527473666998726	0.5987104024165	0.830484495125962	141	0.0015923911278412	0.0079429337566777	0.200478963645205	0.841400521100897	0.977290983445623
ENSG00000152380	Brain - Caudate (basal ganglia)	141	0.0021573850781972	0.0204744125169223	0.105369815930697	0.916235132765135	0.971689480648791	141	0.0038928629760828	0.021574248527588	0.180440258259973	0.857071088599394	0.980471754232777
ENSG00000189127	Brain - Caudate (basal ganglia)	141	-0.144364706225621	0.115218128342969	-1.25296868037894	0.212332741883758	0.558402019908025	141	-0.0184969020045066	0.0158675377774014	-1.16570713515805	0.245739336956257	0.831483626173953
ENSG00000228716	Brain - Caudate (basal ganglia)	141	-0.0600133473367792	0.0410330607960679	-1.46256082711066	0.145857777643677	0.486110724312772	141	-0.0145735446691378	0.0116416177820981	-1.25184875005502	0.212738068201294	0.809121836654918
ENSG00000113318	Brain - Caudate (basal ganglia)	141	-0.015375334550902	0.0310410030629918	-0.495323379843772	0.621158449912478	0.841909334211933	141	0.0096590226534658	0.0089292094161848	1.0817332423583	0.281253636765586	0.847350773899556
ENSG00000113319	Brain - Caudate (basal ganglia)	141	-0.126218760427755	0.0718482911559848	-1.75673990845141	0.0811766989007582	0.398814933813975	141	0.0103249925559206	0.0096770741063617	1.06695396174892	0.287851600189495	0.849961473237133
ENSG00000131730	Brain - Caudate (basal ganglia)	141	-0.012969208262319	0.0652070894342722	-0.198892610831706	0.842639028503349	0.939535693072461	141	-0.0237637178023572	0.0113299150910923	-2.09743123503551	0.0377752905360179	0.673542816583238
ENSG00000131732	Brain - Caudate (basal ganglia)	141	-0.0270329330450276	0.0211705691028248	-1.27691102273772	0.203774737740675	0.549697569666291	141	0.0071422379075674	0.0106738374574434	0.669134970065217	0.504524851833621	0.918799369001678
ENSG00000172497	Brain - Caudate (basal ganglia)	141	-0.0135175250644786	0.0071544545496856	-1.88938583236544	0.0609347689440101	0.368328533680524	141	0.0150441761400285	0.0283452879694744	0.53074698539771	0.596445370309624	0.942315617143949
ENSG00000145687	Brain - Caudate (basal ganglia)	141	-0.0224249460277665	0.0288808450840599	-0.776464329990935	0.438801624941084	0.739776930293561	141	0.0008097775721147	0.0048832716062308	0.165826854906359	0.868535380065257	0.982595047298242
ENSG00000152348	Brain - Caudate (basal ganglia)	141	-0.0249093495652957	0.0245466720752133	-1.01477501670985	0.31198620333255	0.645935029638044	141	-0.005775008584873	0.0081347986123507	-0.709914142939573	0.478952639795693	0.915002548057199
ENSG00000186468	Brain - Caudate (basal ganglia)	141	-0.0326296082243634	0.0283051032164805	-1.15278181375311	0.250989778713392	0.592364310053338	141	-0.0021953799287174	0.0021966479444398	-0.999422749682941	0.31933537281763	0.860578313852176
ENSG00000205464	Brain - Caudate (basal ganglia)	141	0.0544552173490846	0.0285431169831332	1.90782307977308	0.0584881952627462	0.365759116820823	141	-0.0021754883348015	0.0114328239482858	-0.190284425321506	0.849365279180199	0.978917062146769
ENSG00000174695	Brain - Caudate (basal ganglia)	141	-0.0443250399675809	0.0255626527860605	-1.73397652968755	0.0851520015793224	0.404737792809091	141	-0.0280440880147482	0.0176041768494261	-1.59303603085892	0.11343508407668	0.756499382817591
ENSG00000152422	Brain - Caudate (basal ganglia)	141	-0.0509257895959143	0.0378567461671523	-1.34522363256095	0.180756013121954	0.527455022939766	141	0.012715382209792	0.0150607704536715	0.844271695721399	0.399975642467566	0.887881721081863
ENSG00000038427	Brain - Caudate (basal ganglia)	141	0.123782266551952	0.0575374682777042	2.15133321394187	0.0331883218156345	0.322099453397002	141	-0.0030796717288219	0.0065100190752016	-0.473066467739423	0.636911543283063	0.949601667587646
ENSG00000145681	Brain - Caudate (basal ganglia)	141	-0.175445464421057	0.046917986285456	-3.73940738533875	0.0002693316909649	0.0775381453588895	141	-0.0479234132980812	0.0173810019638995	-2.75722961182667	0.006616865712229	0.608214102131856
ENSG00000164176	Brain - Caudate (basal ganglia)	141	-0.0757154251124493	0.0686305382355075	-1.10323227908588	0.271843467334541	0.610029685625726	141	-0.0059184324215895	0.0083648211355505	-0.707538430969686	0.480422539090113	0.915044363562496
ENSG00000127184	Brain - Caudate (basal ganglia)	141	-0.0406942600081747	0.0257610042352103	-1.57968453545586	0.116465001871278	0.451765516812793	141	0.0004863449119391	0.0037329088636207	0.130285771688364	0.896529648128657	0.986354286446961
ENSG00000145715	Brain - Caudate (basal ganglia)	141	0.0267301999147232	0.0276823205229862	0.965605462610247	0.335928145852679	0.665321120637951	141	-0.010261655082914	0.0052242819696276	-1.96422305353577	0.0515092864743334	0.685864510542415
ENSG00000134480	Brain - Caudate (basal ganglia)	141	0.0040246929124282	0.0310727080872871	0.129525012790079	0.897130539654202	0.964500608696675	141	0.0018915996506649	0.0069477132459093	0.272262193863384	0.785826478080159	0.971606753904551
ENSG00000164180	Brain - Caudate (basal ganglia)	141	-0.0317627598009769	0.0204443119068176	-1.55362332299308	0.122561134907368	0.459155352068859	141	-0.0016568814686908	0.0093162228277672	-0.177849059572989	0.859101748385711	0.980471754232777
ENSG00000081189	Brain - Caudate (basal ganglia)	141	-0.0399741323855308	0.0530403558899885	-0.75365505594347	0.452338332960041	0.748492545102862	141	0.0060940675540131	0.00677605808339	0.899352909761991	0.370027938526484	0.873395882563
ENSG00000153140	Brain - Caudate (basal ganglia)	141	0.0087410169442915	0.0370481887707524	0.235936417793036	0.813831268214727	0.927948503498968	141	0.0056680723276368	0.0086711417506883	0.653670818746207	0.514409266561118	0.921253089132181
ENSG00000176055	Brain - Caudate (basal ganglia)	141	-0.0691665240751311	0.0444568482994586	-1.55581258503144	0.122039523033284	0.45899484227394	141	-0.0038382973109593	0.0126689897828368	-0.302967906419755	0.762369554712599	0.967944640175143
ENSG00000113356	Brain - Caudate (basal ganglia)	141	0.0025755934448523	0.0231872155322065	0.111078168970952	0.911715500035404	0.97002990635905	141	0.0532310180978821	0.0213359304181684	2.49490024829449	0.0137759761339518	0.657029034977588
ENSG00000176018	Brain - Caudate (basal ganglia)	141	-0.0029388488024739	0.0271487009331623	-0.108250070959532	0.913954317027559	0.970984477711646	141	0.009035112829702	0.0205304150907435	0.440084274466312	0.660563072793264	0.953654407640939
ENSG00000164199	Brain - Caudate (basal ganglia)	141	0.172296205155213	0.0782241273098064	2.20259670616503	0.029280244094096	0.312326749023918	141	-0.0030610649722636	0.0042760711303114	-0.715859226607555	0.475285203176036	0.9139451197234
ENSG00000113369	Brain - Caudate (basal ganglia)	141	0.0564231049048053	0.0762327980016531	0.740142122339282	0.460469158504817	0.75289845681178	141	-0.0083363241418584	0.0091417472455629	-0.911896152664311	0.363410165602961	0.871177445291615
ENSG00000175745	Brain - Caudate (basal ganglia)	141	0.110021567331352	0.0652973742341731	1.68493095812377	0.0942585558627114	0.418533363300665	141	0.0040321090173891	0.0109683400137049	0.367613423029469	0.713723471994408	0.963486356684031
ENSG00000113391	Brain - Caudate (basal ganglia)	141	-0.0361883712312006	0.0255458321891007	-1.41660568985655	0.158848177572619	0.501252704008006	141	-0.00433343735106	0.0061332283172541	-0.706550796237136	0.481034338491689	0.915044363562496
ENSG00000185261	Brain - Caudate (basal ganglia)	141	0.0088902695582776	0.0264576857268893	0.336018412571981	0.737366546516013	0.896654640731575	141	-0.0106723119937205	0.0194782876392907	-0.547908121666345	0.584638226453206	0.941558567328627
ENSG00000133302	Brain - Caudate (basal ganglia)	141	0.0405423618259644	0.0326986194989554	1.23987992298144	0.217120753525678	0.561943220260177	141	-0.000302103323557	0.0072596270114994	-0.0416141660003316	0.966866297504978	0.997806272219736
ENSG00000175471	Brain - Caudate (basal ganglia)	141	-0.238385851156028	0.0965251964864222	-2.46967486038281	0.0147417435707492	0.258741041701311	141	-0.0010204551182502	0.0080570634547228	-0.126653479147183	0.899398618090618	0.986488729516091
ENSG00000153347	Brain - Caudate (basal ganglia)	141	0.285011936560641	0.126390537240221	2.25501008844467	0.0257045772223334	0.305331039563711	141	0.0824863905061951	0.024904477871356	3.31211081526295	0.0011816190524928	0.555181921481867
ENSG00000198677	Brain - Caudate (basal ganglia)	141	-0.0331702615432693	0.0261513405254902	-1.26839622278398	0.206788734500173	0.553212146714843	141	0.0106874188866734	0.0079569917114302	1.34314817386587	0.181423975277497	0.79445291186355
ENSG00000164291	Brain - Caudate (basal ganglia)	141	-0.0245523967214423	0.0220382553447319	-1.11408078077793	0.267178139398008	0.606277941593251	141	-0.00043882324497	0.0141699628786293	-0.0309685528980361	0.975339265467669	0.997806272219736
ENSG00000175449	Brain - Caudate (basal ganglia)	141	-0.0662427226872554	0.0184061554268816	-3.59894400274975	0.0004441726907237	0.0934192305140321	141	-0.0241886626329527	0.0104856402120202	-2.30683698313663	0.0225494272289136	0.673542816583238
ENSG00000145757	Brain - Caudate (basal ganglia)	141	-0.006275318152299	0.0163500429081967	-0.383810500531045	0.701708686328519	0.88154398427635	141	-0.0503190685707423	0.020428388508522	-2.46319324452592	0.0149984567895162	0.662134203793561
ENSG00000164292	Brain - Caudate (basal ganglia)	141	0.10540800468474	0.0644136614311138	1.63642311805962	0.104026149798475	0.431942201365478	141	-0.0044234861957778	0.0048407274986941	-0.913806075010659	0.362409103456702	0.870822114480391
ENSG00000173221	Brain - Caudate (basal ganglia)	141	-0.107509754884013	0.056335642528931	-1.90837895971102	0.0584157311887753	0.365759116820823	141	0.0115881063172815	0.0121549184209434	0.953367675205025	0.342067127875525	0.869014444318084
ENSG00000118985	Brain - Caudate (basal ganglia)	141	-0.0708605503447935	0.0616186284232829	-1.14998584288544	0.252135601278163	0.593917749276769	141	0.0208324216431295	0.0113994996844609	1.82748561075245	0.0697823646173466	0.715462058794686
ENSG00000175426	Brain - Caudate (basal ganglia)	141	-0.168413600783503	0.0939005031258328	-1.79353246444077	0.0750743056955036	0.389635566551459	141	0.0118796519262914	0.0134656833018764	0.882216792120458	0.379190368912326	0.877252561919667
ENSG00000153113	Brain - Caudate (basal ganglia)	141	0.0722823673359335	0.0342959452623357	2.10760679675201	0.0368707075278927	0.332085735417033	141	-0.0023798074494933	0.0044454562743937	-0.535334800884515	0.593278139572465	0.94215183105293
ENSG00000164307	Brain - Caudate (basal ganglia)	141	0.021096538991476	0.0324219934348113	0.650686054634283	0.516329399444687	0.787869446996153	141	0.0030773644906497	0.0109651473341104	0.280649625297479	0.779398545264919	0.96999148073775
ENSG00000164308	Brain - Caudate (basal ganglia)	141	0.10070199157468	0.0682780802198839	1.47488024341601	0.142519013819075	0.482221221186286	141	-0.0236185575025208	0.0144103040961869	-1.63900479440754	0.103485160795915	0.754832371238546
ENSG00000113441	Brain - Caudate (basal ganglia)	141	0.0137086920815431	0.0196440110819195	0.69785605518013	0.486439568149804	0.768537629423668	141	-0.004447696926889	0.0067906564340745	-0.654973045694258	0.513572998937526	0.921209745788006
ENSG00000145721	Brain - Caudate (basal ganglia)	141	0.147003326572479	0.0638039170260214	2.30398592162494	0.0227146053903019	0.297363064856838	141
ENSG00000058729	Brain - Caudate (basal ganglia)	141	-0.0394699730478482	0.0240955539706919	-1.63806041130478	0.10368369269585	0.431942201365478	141	0.0063537155769117	0.0124218035248146	0.511497027321291	0.609818759981676	0.945618816267656
ENSG00000174136	Brain - Caudate (basal ganglia)	141	-0.0909328253482082	0.0380473015065242	-2.38999407967515	0.0181973538419844	0.27529023058665	141	0.0172179238624685	0.0067600424768156	2.54701415287245	0.0119590053003298	0.657029034977588
ENSG00000153922	Brain - Caudate (basal ganglia)	141	0.0355700323968663	0.0252976108646442	1.40606291191627	0.161949619760486	0.505084614701874	141	0.0042894494529742	0.0078470313184351	0.546633405539875	0.585511463789769	0.941634032843659
ENSG00000174132	Brain - Caudate (basal ganglia)	141	-0.0360867148889306	0.0352028141636219	-1.02510880866514	0.307102630261872	0.642974740527589	141	-0.0024341611298981	0.0182121960884298	-0.133655552470388	0.893869244937016	0.986265065054346
ENSG00000113532	Brain - Caudate (basal ganglia)	141	-0.0628303106804692	0.0261946904502476	-2.39858954622139	0.0177928684264575	0.273218825197438	141	0.0072621367564377	0.0158283083777886	0.458806878354003	0.647093083997652	0.950363361835743
ENSG00000205359	Brain - Caudate (basal ganglia)	141	-0.0016534052446557	0.0028231257093949	-0.585664761279826	0.559055900343368	0.812043952484808	141	-0.0024564536696935	0.006302296247476	-0.38977121563863	0.697305317634447	0.963366016010548
ENSG00000145730	Brain - Caudate (basal ganglia)	141	-0.0828361763594243	0.0655413192381301	-1.2638771590553	0.208401581662347	0.554393153435891	141	-0.0071413683153053	0.0073397056932879	-0.972977475355187	0.332263182678343	0.865308774130443
ENSG00000145723	Brain - Caudate (basal ganglia)	141	-0.0251140228409133	0.0214436999019356	-1.17116089834135	0.243549226932588	0.586741733556764	141	0.0070163604273057	0.0120983559945591	0.579943293986485	0.562896475236899	0.936438378123759
ENSG00000145725	Brain - Caudate (basal ganglia)	141	0.0253103769135101	0.0233196099992116	1.08536879108895	0.279647809467471	0.618255154301582	141	0.0158495516566206	0.0096895606170616	1.63573481636642	0.104168969241689	0.754832371238546
ENSG00000181751	Brain - Caudate (basal ganglia)	141	-0.0066702631878413	0.0276583062868554	-0.241166726503834	0.809783297465705	0.925583536567673	141	-0.0410971492351689	0.0224866944333467	-1.82762074510266	0.0697619426791871	0.715462058794686
ENSG00000112874	Brain - Caudate (basal ganglia)	141	-0.0466268642357799	0.0368908796342324	-1.26391305108684	0.208388735636908	0.554393153435891	141	0.0179893120881713	0.0123018202076966	1.46232929635213	0.145919688146844	0.775621239014019
ENSG00000184349	Brain - Caudate (basal ganglia)	141	-0.0099433855533051	0.0313523333464529	-0.317149777767022	0.751608525501235	0.904122874176598	141	-0.0282054162438723	0.0117339260119876	-2.40374928349277	0.017553067433864	0.673542816583238
ENSG00000145743	Brain - Caudate (basal ganglia)	141	-0.0846237576445062	0.0378350811479388	-2.23664797529095	0.0269112577494926	0.306375711481561	141	0.0021574865859115	0.0068219523319445	0.316256473357179	0.752284660668461	0.966968984708794
ENSG00000151422	Brain - Caudate (basal ganglia)	141	0.0224776061907126	0.0218085005557389	1.03068095549548	0.304490678519714	0.639939660695667	141	0.0067293845630453	0.0113642786261236	0.592152373629435	0.554715400300653	0.934368525981708
ENSG00000198961	Brain - Caudate (basal ganglia)	141	-0.0402658370303483	0.0494798775480309	-0.813782067089022	0.417169569031611	0.725063291829793	141	-0.0079218517461109	0.0087609312327539	-0.904224851862094	0.367448578720434	0.873014130104248
ENSG00000112893	Brain - Caudate (basal ganglia)	141	0.0420623783556604	0.0540012929048467	0.778914283214972	0.437361766294873	0.738848639629059	141	0.0148475897580084	0.0103983423373652	1.42788045212315	0.155580501671412	0.783157513013137
ENSG00000186952	Brain - Caudate (basal ganglia)	141	0.0849581696812456	0.0516400463286334	1.64519933116594	0.102201083175693	0.431014268037864	141	0.009876700361576	0.0080590080896639	1.22554789022278	0.222451790255721	0.814726217269567
ENSG00000164209	Brain - Caudate (basal ganglia)	141	-0.078279841456544	0.0334603212543808	-2.33948266250717	0.0207428288359136	0.288833251776913	141	0.0102181150950727	0.0047832823998194	2.13621405574096	0.0344227902808501	0.673542816583238
ENSG00000145777	Brain - Caudate (basal ganglia)	141	0.0120334687684273	0.014723011762502	0.817323857546274	0.415150036566756	0.72362343449981	141	0.0128591258266424	0.0300462323429344	0.427977980063324	0.669332868740892	0.956190315733411
ENSG00000134987	Brain - Caudate (basal ganglia)	141	0.0178883427977997	0.0207411859601207	0.862455157202377	0.389931072583617	0.705766594698138	141	-0.0014526117715565	0.0079958866941969	-0.181669879415717	0.856107797824159	0.980471754232777
ENSG00000152495	Brain - Caudate (basal ganglia)	141	-0.131820163201372	0.0925143853322551	-1.42486125512216	0.156451465436385	0.498774714955011	141	-0.0079156630876744	0.0125534338912828	-0.630557595334225	0.529370402224137	0.92778693354474
ENSG00000164211	Brain - Caudate (basal ganglia)	141	-0.0216279459696291	0.0607169007570051	-0.356209650031155	0.722226718398894	0.890017105192983	141	-0.0106199962136929	0.0068130828983768	-1.5587651540572	0.121337402637008	0.764770905645042
ENSG00000134986	Brain - Caudate (basal ganglia)	141	-0.0628226612859562	0.0481641461655421	-1.30434495963101	0.194283865116657	0.541698038337884	141	-0.0140433410679114	0.0066790052027095	-2.10260969136756	0.0373119992382975	0.673542816583238
ENSG00000129595	Brain - Caudate (basal ganglia)	141	0.0319619126406281	0.0239550419983816	1.33424573594099	0.184317468202984	0.530169494358432	141	-0.0095051923262267	0.0123721714499372	-0.768271953285531	0.443635489408174	0.901657355958743
ENSG00000134982	Brain - Caudate (basal ganglia)	141	-0.0161702317696876	0.0359085273999278	-0.450317318490763	0.653187208733897	0.859578703456911	141	0.0055753863037821	0.0070683856027237	0.788777893163282	0.431591882203697	0.898370777292155
ENSG00000153037	Brain - Caudate (basal ganglia)	141	-0.0606371600385081	0.0335887836127124	-1.80528002257154	0.0732075160021444	0.386138694182767	141	-0.0058679718797871	0.0077516102423616	-0.757000377511154	0.450337365359433	0.903378346653221
ENSG00000129625	Brain - Caudate (basal ganglia)	141	-0.0747403770680077	0.044263767801046	-1.68852270787128	0.0935659041949789	0.417627239664337	141	-0.0035984591549068	0.0039521195320485	-0.910513744770658	0.364135827558596	0.8720853712028
ENSG00000172795	Brain - Caudate (basal ganglia)	141	-0.0181132144659886	0.0220144064520377	-0.822789136080113	0.412045213528965	0.721318287564139	141	-0.008308450112523	0.0082405180862016	-1.00824365963533	0.315098258952166	0.860578313852176
ENSG00000171444	Brain - Caudate (basal ganglia)	141	0.110212606841927	0.042406768821821	2.5989390350631	0.0103659029463452	0.240665259900922	141	0.0107176197369231	0.0063079223529742	1.69907287014554	0.0915537945219975	0.744521591739085
ENSG00000047188	Brain - Caudate (basal ganglia)	141	-0.0123426576491916	0.0322457958673037	-0.382767964542834	0.702479821614934	0.882082910027825	141	-0.0023679599837432	0.0084236517297364	-0.281108485929449	0.779047320242315	0.96999148073775
ENSG00000080709	Brain - Caudate (basal ganglia)	141	0.122463226615744	0.0423070181347802	2.89463148231351	0.0044131008735563	0.195158744043494	141	0.0208158682580097	0.0120879813916877	1.7220301374987	0.0872997198792411	0.7428016877614
ENSG00000152503	Brain - Caudate (basal ganglia)	141	0.0386304340431975	0.0577465092297658	0.668965701277147	0.504633189412293	0.779588002473875	141	-0.005114773056402	0.0091412333188422	-0.559527678377846	0.576706684997264	0.940303813794509
ENSG00000164219	Brain - Caudate (basal ganglia)	141	0.0047643390052293	0.0258479718034204	0.184321580101648	0.854031351030496	0.944890066507367	141	-0.0009944885076332	0.0246474566634509	-0.0403485244426039	0.967873457303042	0.997806272219736
ENSG00000164221	Brain - Caudate (basal ganglia)	141	-0.0351623554624969	0.0299069559603093	-1.17572498883411	0.241726040793576	0.585277592329855	141	-0.0044921954591641	0.0123707171530325	-0.363131369312971	0.717061175293442	0.963486356684031
ENSG00000243414	Brain - Caudate (basal ganglia)	141	-0.0024423563749539	0.0241555185763307	-0.101109664329342	0.919609933554021	0.972826395175643	141	-0.0440467790559094	0.0288069576888709	-1.52903265702807	0.12854035087187	0.767931694732788
ENSG00000134970	Brain - Caudate (basal ganglia)	141	-0.0006511741310804	0.0380993903017333	-0.0170914580502043	0.986388300937012	0.996428817216604	141	0.0059329092891598	0.0062581399820643	0.948030773706471	0.344767379402664	0.869344434290064
ENSG00000129596	Brain - Caudate (basal ganglia)	141	-0.0260327435183232	0.0402280002949264	-0.647129942514355	0.518621172351963	0.789202430344374	141	0.0086350359505932	0.0096575758118564	0.894120441694291	0.372810803961718	0.874252753734075
ENSG00000145782	Brain - Caudate (basal ganglia)	141	-0.0572669360286313	0.0216636794282261	-2.64345381486845	0.0091545513768394	0.232865060968193	141	0.0031435241843535	0.0058550859995676	0.536887790304993	0.592207789138313	0.94215183105293
ENSG00000177879	Brain - Caudate (basal ganglia)	141	-0.017869317234181	0.0315182527629806	-0.566951390629405	0.571666807643355	0.819194877103169	141	-0.0085595939174145	0.0056136521498376	-1.52478167313274	0.129597089915287	0.768265825152286
ENSG00000172901	Brain - Caudate (basal ganglia)	141	-0.0104569483590817	0.0063381625329251	-1.64983909843911	0.101246675055508	0.43003862246377	141	-0.0125508052283426	0.0196841228117341	-0.637610593491156	0.524781405473941	0.92556776662538
ENSG00000145781	Brain - Caudate (basal ganglia)	141	-0.039405354511347	0.0305627428936724	-1.28932650608088	0.199438118135838	0.545706286905818	141	0.0062403320079839	0.0153996798923281	0.405224787243321	0.685938429171282	0.960564050158077
ENSG00000092421	Brain - Caudate (basal ganglia)	141	0.0229686205605106	0.0541526073117211	0.424146162128359	0.672118644707505	0.86797996934818	141	0.0046544856159351	0.0063538954186884	0.732540482527481	0.465078425278831	0.908124378262713
ENSG00000169570	Brain - Caudate (basal ganglia)	141	-0.0168711181730403	0.0222636969526615	-0.757786014106853	0.449869171114086	0.746723086412677	141	-0.005862786548881	0.0132237535388583	-0.443352678318836	0.658203433814154	0.953654407640939
ENSG00000172869	Brain - Caudate (basal ganglia)	141	-0.0081967631586021	0.0247339572940443	-0.331397158212766	0.740846449931624	0.898676347405612	141	0.0002364952482583	0.0084191290475222	0.0280902272578875	0.977630682145378	0.997806272219736
ENSG00000145779	Brain - Caudate (basal ganglia)	141	0.0033579215981228	0.0142742424017671	0.235243419833418	0.814367990302619	0.928277500428455	141	-0.0157630133302459	0.0140408664761245	-1.1226524628697	0.263530307304805	0.840273811533049
ENSG00000133835	Brain - Caudate (basal ganglia)	141	0.0170203768034856	0.0339351945473095	0.501555303587763	0.616778328664347	0.840526976392056	141	-0.0085746787648398	0.0039414182352431	-2.17553130702227	0.0312895586974637	0.673542816583238
ENSG00000164334	Brain - Caudate (basal ganglia)	141	-0.0037988697244401	0.0080361896499024	-0.472720267930243	0.637158390076245	0.851381062231401	141	-0.0016045050256126	0.0086640818649616	-0.185190427632204	0.853350987506743	0.980471754232777
ENSG00000184838	Brain - Caudate (basal ganglia)	141	-0.035996483060039	0.0438288618882429	-0.821296321858064	0.412891895997616	0.722241524660434	141	-0.0172410515809637	0.0280448055269847	-0.614768091879771	0.539718027492807	0.930955452317821
ENSG00000151304	Brain - Caudate (basal ganglia)	141	-0.0159569701268412	0.0273726189087692	-0.582953723939404	0.560874377258786	0.812531676739062	141	-0.0063380554906836	0.0299528861983159	-0.211600827002773	0.832729969034392	0.975128620661353
ENSG00000113083	Brain - Caudate (basal ganglia)	141	0.0026262205911309	0.0398775316379911	0.0658571502110975	0.947586719176129	0.982264753316585	141	-0.0082060632998248	0.0208284398392691	-0.393983580294548	0.694199961814426	0.962206738129803
ENSG00000164185	Brain - Caudate (basal ganglia)	141	0.0988787005204338	0.0618654991929617	1.59828501847251	0.112263197935309	0.444677911748809	141	-0.0619678100007673	0.0275917256679128	-2.24588381120473	0.0262972762475175	0.673542816583238
ENSG00000250803	Brain - Caudate (basal ganglia)	141	0.0133229109766827	0.0078615311180622	1.69469671703933	0.0923849258767837	0.416165836794593	141	0.0380341767378001	0.0208148186016124	1.82726438628938	0.069815807478643	0.715462058794686
ENSG00000064692	Brain - Caudate (basal ganglia)	141	0.0988527328915263	0.034290599808636	2.88279392729172	0.0045724234434917	0.196052971938083	141	0.000999279633129	0.0063605117924989	0.157106796705812	0.875389809135217	0.983797643207766
ENSG00000205302	Brain - Caudate (basal ganglia)	141	-0.0091908062358352	0.0250861852864309	-0.366369223973108	0.714649801142068	0.886954456128194	141	0.0080124341630393	0.0089993514408244	0.89033462196975	0.374832425095821	0.874572058494309
ENSG00000064652	Brain - Caudate (basal ganglia)	141	-0.0413597804898259	0.026828335316126	-1.5416454283306	0.125446215562095	0.461326269484134	141	-0.006745585108098	0.0099386978431096	-0.678719205934477	0.498449970301727	0.917831166300695
ENSG00000168938	Brain - Caudate (basal ganglia)	141	-0.0759474030461152	0.0518796808138922	-1.4639142310563	0.145488049827323	0.485593967319948	141	0.0097018948785161	0.0187734142394563	0.516789048319485	0.606128856833812	0.945522949879
ENSG00000061455	Brain - Caudate (basal ganglia)	141	-0.000955335936534	0.0105027296807954	-0.0909607278840016	0.927655489819869	0.975563586029076	141	0.0127815761378489	0.0309982770362303	0.412331824859491	0.680734668440192	0.960255943968502
ENSG00000168944	Brain - Caudate (basal ganglia)	141	-0.0023473035404271	0.0243607162637035	-0.0963560970464796	0.923377333515194	0.973680731502487	141	0.0099533890884142	0.0120289173594473	0.827455105974022	0.409404637597367	0.889274743310076
ENSG00000151292	Brain - Caudate (basal ganglia)	141	-0.0323534244183013	0.0260140024867988	-1.24369267799984	0.215717971489837	0.561050979068674	141	-0.0047627904752215	0.0073435257407666	-0.648569998029897	0.51769180419484	0.923143869684693
ENSG00000168916	Brain - Caudate (basal ganglia)	141	-0.0205709689155995	0.037580625447295	-0.547382292624408	0.584998918165176	0.825071049532232	141	0.0108394524466736	0.0068555832322069	1.5811130985546	0.116136503916613	0.759554200092513
ENSG00000155324	Brain - Caudate (basal ganglia)	141	0.112222252272493	0.0646135420107183	1.73682247993582	0.0846464549620767	0.403603331949302	141	-0.0164699983216017	0.0086162601601002	-1.91150197598142	0.0580087247401085	0.692237695478346
ENSG00000164904	Brain - Caudate (basal ganglia)	141	0.002294181696287	0.0642773586336313	0.035691909951737	0.971579517745007	0.991219860403749	141	-0.002651181926178	0.0048118507146405	-0.550969280512286	0.582543700764666	0.941442244274586
ENSG00000164902	Brain - Caudate (basal ganglia)	141	0.0050084477021866	0.0216322305786007	0.231527104150837	0.817247747884896	0.929110966509236	141	-0.0003316914352639	0.0183247501977348	-0.0181007343447941	0.985584579337386	0.99827740094628
ENSG00000196900	Brain - Caudate (basal ganglia)	141	-0.0153758273818693	0.012303953089563	-1.24966563753498	0.213533695382961	0.559361302840013	141
ENSG00000113368	Brain - Caudate (basal ganglia)	141	-0.0693554607696611	0.0357392131793945	-1.94059842396441	0.054342604001757	0.360864121625004	141	-0.0447408726763551	0.0207440038229955	-2.15680989350562	0.0327492324017208	0.673542816583238
ENSG00000173926	Brain - Caudate (basal ganglia)	141	0.0550564621725377	0.0441572017463506	1.24682860315278	0.214569162207588	0.559361302840013	141	0.0156118414049834	0.0111414055908959	1.40124522688057	0.163380766813736	0.785320757966901
ENSG00000164241	Brain - Caudate (basal ganglia)	141	0.0046298275565691	0.0215013862037265	0.215326933468446	0.829829850037956	0.934136805508188	141	-8.89748648707868e-05	0.0136584395307182	-0.0065142774671059	0.994811782540992	0.99951065475027
ENSG00000145794	Brain - Caudate (basal ganglia)	141	0.026182605259386	0.0498036827745277	0.525716248292732	0.599927819529885	0.830863036336587	141	-0.0118762922862311	0.0126573941243678	-0.938288890235877	0.349731709910886	0.869821864239818
ENSG00000164244	Brain - Caudate (basal ganglia)	141	0.0138147359601831	0.0226406468336314	0.610174084764314	0.542748438006739	0.801943100706727	141	0.0032711555600639	0.0081999900877393	0.398921891985577	0.690566038100879	0.96132124242137
ENSG00000205279	Brain - Caudate (basal ganglia)	141	-0.219229134919921	0.0858759685755195	-2.55285778497078	0.0117699711745616	0.245635451777643	141	0.0503577443702839	0.0262024544066195	1.92187127163027	0.0566785872731519	0.690820958614502
ENSG00000230561	Brain - Caudate (basal ganglia)	141	0.0028669805840391	0.010900175789443	0.263021499783138	0.792925686771688	0.91929989671062	141	0.0326426572715285	0.0299005780618836	1.09170656179187	0.276860293000207	0.84415463003937
ENSG00000064651	Brain - Caudate (basal ganglia)	141	-0.0709205311367499	0.0580276096286181	-1.22218598337322	0.223717518657434	0.567902168231504	141	0.0025950200855831	0.0099354381421529	0.261188288674792	0.794335853299661	0.972076807881199
ENSG00000138829	Brain - Caudate (basal ganglia)	141	0.016542309296345	0.0103909837026864	1.59198683875024	0.113672199718565	0.446995403411735	141	0.0014960088114448	0.0239358402593542	0.062500785233985	0.950254274714291	0.995183554842626
ENSG00000113396	Brain - Caudate (basal ganglia)	141	0.191211098315447	0.100030240061371	1.91153293442197	0.058006007393355	0.365552278102168	141	-0.0127306288877414	0.0328762759503804	-0.387228435086612	0.699182343774947	0.963486356684031
ENSG00000066583	Brain - Caudate (basal ganglia)	141	0.0129281103760716	0.0304362040871255	0.424760930734466	0.671671459545522	0.867970773724296	141	0.0137077284558257	0.0064791210851335	2.1156771536927	0.0361645971627116	0.673542816583238
ENSG00000145808	Brain - Caudate (basal ganglia)	141	-0.0212619365387252	0.051340884942124	-0.41413264618819	0.679418933690376	0.871665423577814	141	-0.0027871826955449	0.0238515758355322	-0.116855285150291	0.907144256197393	0.98784138287861
ENSG00000198108	Brain - Caudate (basal ganglia)	141	-0.0877497035229876	0.0558840878633964	-1.57020910384158	0.118652990672664	0.454362073022319	141	0.0078672492176218	0.0175776087428518	0.447572211483043	0.655162207808734	0.953203531207134
ENSG00000169567	Brain - Caudate (basal ganglia)	141	-0.0747363861929252	0.0387531091545495	-1.92852619630782	0.0558397876533333	0.362512176179942	141	0.0001456980908142	0.0025535068230556	0.0570580385760916	0.954581315613808	0.996099018450859
ENSG00000186687	Brain - Caudate (basal ganglia)	141	-0.0700293816373861	0.0281322343497126	-2.48929327002075	0.0139862105447424	0.255135550421027	141	-0.0188514307005906	0.0144436557413706	-1.30517031409125	0.194002150216819	0.798274692404656
ENSG00000158985	Brain - Caudate (basal ganglia)	141	-0.0466745895903591	0.0296293197640365	-1.57528387293629	0.117477149035212	0.453744680131152	141	0.0030697586672278	0.0087392049902958	0.351262920441451	0.725925660204492	0.963948795581938
ENSG00000158987	Brain - Caudate (basal ganglia)	141	0.0207383551779279	0.0292011138548628	0.710190552353687	0.478782526009701	0.765209643688271	141	-0.0060137691392693	0.0086076514439943	-0.698653886997864	0.485941541206329	0.915773526976675
ENSG00000217128	Brain - Caudate (basal ganglia)	141	0.026599373209332	0.027816197177688	0.956254840998466	0.3406130956346	0.669630811735172	141	0.0256719001931782	0.0140896829655432	1.82203533294254	0.0706101722384017	0.715622385333942
ENSG00000239642	Brain - Caudate (basal ganglia)	141	-0.0344094603005236	0.0224274530168416	-1.53425626506426	0.127252536803924	0.463518902174679	141	-0.0448230648866265	0.0283050587003813	-1.58357081541833	0.115575508519392	0.758357282942518
ENSG00000164398	Brain - Caudate (basal ganglia)	141	-0.0836118756816081	0.0399426140230926	-2.09330004373946	0.0381495718702267	0.334495460678276	141	0.0048836204499635	0.0061596549831549	0.79283993394418	0.429229085672111	0.897924529344596
ENSG00000072682	Brain - Caudate (basal ganglia)	141	-0.0190353394277703	0.0342721241821134	-0.555417555288413	0.579506959083428	0.822361820230059	141	0.004755807815341	0.0064212533890457	0.740635437849898	0.460170099135801	0.905793752329642
ENSG00000131435	Brain - Caudate (basal ganglia)	141	0.148592382230281	0.0766379554758071	1.93888760872787	0.054552696175479	0.36087703860523	141	0.0034306686076048	0.0108039035508453	0.317539729178386	0.751313006679025	0.966968984708794
ENSG00000197208	Brain - Caudate (basal ganglia)	141	0.0657027394277251	0.0386163618380065	1.70142230651723	0.09111224110358	0.414199794273335	141	0.0309058884118583	0.0171521131312055	1.8018706019161	0.0737439474879149	0.722542733270889
ENSG00000197375	Brain - Caudate (basal ganglia)	141	0.0155310693347267	0.0428630262289374	0.362341875997581	0.717650009475689	0.888380130563526	141	-0.008112377656444	0.0101013763913417	-0.803096265514622	0.423297141342405	0.895149476129933
ENSG00000197536	Brain - Caudate (basal ganglia)	141	0.0105726654158957	0.0258813197322843	0.408505652928797	0.683534689013216	0.873816265609177	141	-0.0045131731878096	0.011646392872405	-0.387516824930673	0.698969366839449	0.963486356684031
ENSG00000125347	Brain - Caudate (basal ganglia)	141	-0.0203092567278317	0.0845271083966564	-0.240269152855997	0.810477607747027	0.925909267032209	141	0.0268500859264435	0.0085741741671749	3.13150694200213	0.0021227065527084	0.589208646561899
ENSG00000113525	Brain - Caudate (basal ganglia)	141	0.0017343995784973	0.01065284927929	0.162810862429936	0.870905156084029	0.952725081317626	141	0.010087059778948	0.0320813936473241	0.314420872417098	0.753675228319773	0.966968984708794
ENSG00000113522	Brain - Caudate (basal ganglia)	141	-0.0092092769110874	0.0219092483940945	-0.420337418492631	0.674891749581378	0.869515558670971	141	0.0152178695246851	0.0127258640952324	1.19582209984361	0.23381226012824	0.822071074784047
ENSG00000169194	Brain - Caudate (basal ganglia)	141	-0.0005598896117544	0.0121212298644351	-0.0461908253548784	0.96322482773773	0.987097551044612	141	-0.0002721084837257	0.0298755403999917	-0.009108069011725	0.992746037996641	0.99951065475027
ENSG00000113520	Brain - Caudate (basal ganglia)	141	0.0054114754532386	0.0077123291983084	0.701665516874659	0.484067601810506	0.767778493044406	141
ENSG00000131437	Brain - Caudate (basal ganglia)	141	-0.045443597337543	0.0366511050669562	-1.23989705779742	0.21711443451118	0.561943220260177	141	0.0067515863851449	0.0089711835129399	0.752585918614476	0.452977841421468	0.903783123844689
ENSG00000205089	Brain - Caudate (basal ganglia)	141	0.0126684642248276	0.0307981732719935	0.411338169733194	0.681461701570324	0.87299875264276	141	-0.0027016406368014	0.0042456820658665	-0.636326647848061	0.525615262450969	0.92569294028299
ENSG00000164402	Brain - Caudate (basal ganglia)	141	0.0178934345333542	0.0335251453201801	0.533731751569276	0.594384464512243	0.828329837272211	141	-0.0063332142080734	0.0057521560156094	-1.10101572191142	0.272802388803965	0.842533903923479
ENSG00000164403	Brain - Caudate (basal ganglia)	141	0.0476463408207921	0.0531147154693107	0.897045957976031	0.371254239730998	0.691057342273769	141	0.0082553910663138	0.0095639704228282	0.863176139337386	0.389535056729047	0.881714022566989
ENSG00000164404	Brain - Caudate (basal ganglia)	141	-0.0029393212912698	0.0237857710969524	-0.123574774149173	0.901831490687758	0.966228845386298	141	0.015109285864485	0.0125785015399427	1.20119919026172	0.231727043228454	0.821266445529373
ENSG00000164405	Brain - Caudate (basal ganglia)	141	-0.0206381831661947	0.0273016306856819	-0.755932251952197	0.450976247908347	0.747410289866104	141	-0.0090401537838842	0.0053939551575126	-1.6759786686942	0.0960016492897965	0.744782714220309
ENSG00000164406	Brain - Caudate (basal ganglia)	141	0.0117781549140728	0.0292390686997536	0.402822505566741	0.687701188570817	0.875128850078587	141	-0.0055078765211655	0.0110104366840089	-0.500241423590851	0.617700157768773	0.946518469065045
ENSG00000072364	Brain - Caudate (basal ganglia)	141	0.0281178463919511	0.0253430650641359	1.10948878207088	0.269146061656646	0.608194358863345	141	0.0085075444562856	0.0054654545542234	1.5566032746007	0.121850142076897	0.765513149474184
ENSG00000155329	Brain - Caudate (basal ganglia)	141	-0.0198653173371078	0.0251468259258055	-0.78997315190869	0.430896679484861	0.733952024845449	141	0.0108658629260877	0.0107276119950574	1.01288739107026	0.312882720608886	0.860578313852176
ENSG00000170606	Brain - Caudate (basal ganglia)	141	0.0198099195928267	0.0342309545021777	0.578713619906989	0.563724294286451	0.814071652855756	141	0.0015809467768285	0.0109703572390522	0.144110783484857	0.885622771788818	0.985616789872658
ENSG00000053108	Brain - Caudate (basal ganglia)	141	-0.0310614346124087	0.0684372635176724	-0.453867279547022	0.650636225124403	0.858943971037168	141	0.0051982133159281	0.0120293989810051	0.432125771548217	0.666322996241272	0.954680968021177
ENSG00000113583	Brain - Caudate (basal ganglia)	141	-0.0035524384170869	0.0340756121908401	-0.104251638890345	0.917120783488597	0.972025384352903	141	-0.0100374974447574	0.0171713225977204	-0.584550047769178	0.559802670782278	0.936324509955132
ENSG00000213585	Brain - Caudate (basal ganglia)	141	-0.0818325943956738	0.0454196305346031	-1.80170101413153	0.0737721420204918	0.387047083085642	141	-0.0008454410668474	0.0050251462035315	-0.168242083434959	0.866638624236522	0.981859241509858
ENSG00000081059	Brain - Caudate (basal ganglia)	141	0.105275724814556	0.0488830282458362	2.15362526816294	0.0330043989822448	0.321792890076886	141	-0.0055711118831062	0.0109709885290264	-0.507804002197843	0.612399711994174	0.946129085980467
ENSG00000113558	Brain - Caudate (basal ganglia)	141	-0.0416261251695694	0.0248220737949245	-1.67698015538415	0.0958066128794903	0.420479177676539	141	-0.0001839232144787	0.0028825380907556	-0.0638059962047302	0.949216833762068	0.995176634814431
ENSG00000113575	Brain - Caudate (basal ganglia)	141	-0.0459133640581308	0.034576095569219	-1.3278932540609	0.186402189049916	0.533351286622661	141	-0.0309369713182605	0.0213693113394647	-1.44772898044338	0.149955968886482	0.775940600270153
ENSG00000006837	Brain - Caudate (basal ganglia)	141	-0.0017655650168965	0.0251645741365712	-0.0701607349806344	0.944167137782002	0.981220671129432	141	-0.0173558626620788	0.0083550992288315	-2.0772778619059	0.0396256984928634	0.673542816583238
ENSG00000119048	Brain - Caudate (basal ganglia)	141	-0.051548200447171	0.0384879678990766	-1.33933286845232	0.182660622041462	0.5290388914725	141	-0.0011761088694779	0.008948095663805	-0.131436778691951	0.895620807522006	0.986354286446961
ENSG00000237190	Brain - Caudate (basal ganglia)	141	-0.0786133336713877	0.044861962801827	-1.75233825632315	0.0819332799764591	0.39981720100579	141	0.005341197485187	0.0126457780251127	0.422370017454064	0.673410869434068	0.958351127175331
ENSG00000043143	Brain - Caudate (basal ganglia)	141	-0.0191005600149211	0.0338352083432304	-0.564517286879442	0.573317144083226	0.819814271129017	141	-0.0035043244562947	0.0076382674392001	-0.458785252570545	0.647108576558423	0.950363361835743
ENSG00000152700	Brain - Caudate (basal ganglia)	141	0.0183817701878969	0.0259860356980429	0.707371081972355	0.48052691609666	0.765998508957467	141	-0.0165729689723775	0.0071022431446881	-2.33348375080239	0.0210641679332176	0.673542816583238
ENSG00000113615	Brain - Caudate (basal ganglia)	141	-0.0078585960491213	0.0239342811738001	-0.328340591975826	0.743151063127187	0.899624286692583	141	-0.0073410986549055	0.0147096992315097	-0.499065177293373	0.618526383947778	0.946518469065045
ENSG00000164615	Brain - Caudate (basal ganglia)	141	0.024211023171135	0.0329267378199349	0.735299782916145	0.463402818236408	0.754596627428234	141	-0.0118180601626186	0.0085939464241541	-1.3751610237414	0.171305082035569	0.788023952512678
ENSG00000145833	Brain - Caudate (basal ganglia)	141	-0.022546825952121	0.0190011530381238	-1.18660303966202	0.237419865157671	0.581020197106412	141	0.0047244918868451	0.0084409916411944	0.559708158433459	0.576583894300112	0.940303813794509
ENSG00000181904	Brain - Caudate (basal ganglia)	141	-0.0434254216840409	0.0358263188198189	-1.21210950816466	0.227538441712474	0.571970739176904	141	-0.0024838905734819	0.006989045009006	-0.355397707452341	0.722833122379521	0.963948795581938
ENSG00000113621	Brain - Caudate (basal ganglia)	141	-0.0160487920152599	0.0251283564929895	-0.638672569761469	0.524092881931409	0.792272240361535	141	0.0146177490252748	0.0078129681490045	1.87095976157757	0.0634635891546831	0.704902735620905
ENSG00000132570	Brain - Caudate (basal ganglia)	141	0.0300154962854312	0.020315057345315	1.47749995361707	0.141816736091172	0.48135609844965	141	0.0142848270475082	0.0133708157389554	1.06835867955983	0.287219985524518	0.849290718037532
ENSG00000152705	Brain - Caudate (basal ganglia)	141	0.0040884398247294	0.0276025704517024	0.148118083128642	0.882465449440526	0.958561976157048	141	0.0076173639268479	0.0260790014705481	0.292088020910251	0.770657026777345	0.968564536495781
ENSG00000069011	Brain - Caudate (basal ganglia)	141	-0.00032199970778	0.017067480002335	-0.0188662712794183	0.984974994217863	0.995689092660954	141	0.039170009071296	0.0251746750168776	1.55592908528256	0.122010391383668	0.765899238220148
ENSG00000113648	Brain - Caudate (basal ganglia)	141	-0.0263064106153943	0.017555009308774	-1.49851305417686	0.136280503335608	0.476034742955222	141	-0.0034872532552117	0.00374131575812	-0.932092739738179	0.352912924385869	0.869938774658648
ENSG00000145824	Brain - Caudate (basal ganglia)	141	0.001104358854472	0.0719604013914463	0.0153467578434501	0.987777670381193	0.997143489838891	141	-0.0032150205666768	0.0070545684806518	-0.455735963935223	0.649294610671203	0.951334665453019
ENSG00000250378	Brain - Caudate (basal ganglia)	141	-0.0296628488246213	0.0234736774982743	-1.26366432472296	0.208477768577875	0.554393153435891	141	-0.0233755979490824	0.0261609149011622	-0.893531363004582	0.373124921648861	0.874252753734075
ENSG00000145832	Brain - Caudate (basal ganglia)	141	-0.0078424813106216	0.0561772092355185	-0.139602543760098	0.889177252116607	0.961072500545709	141	-0.0051232916690686	0.0086843028632971	-0.589948525485158	0.55618780128814	0.934942251970488
ENSG00000145826	Brain - Caudate (basal ganglia)	141	-0.0580385472966314	0.0202806273626132	-2.86177277748438	0.0048683860464066	0.197239912708632	141	-0.0086111097242164	0.0292898142520969	-0.293996733816772	0.769201167855802	0.968366554977439
ENSG00000120708	Brain - Caudate (basal ganglia)	141	-0.0422187324998534	0.0828263058994671	-0.509726131587924	0.61105628615654	0.837271646799407	141	0.0141121702246615	0.0088389794379784	1.59658366937994	0.112641014897583	0.756499382817591
ENSG00000113658	Brain - Caudate (basal ganglia)	141	0.042904148121476	0.0357681934136543	1.19950559496521	0.23238364519078	0.57687001466158	141	-0.0101496954184216	0.0107727695191324	-0.942162124641744	0.347752496114688	0.869821864239818
ENSG00000069018	Brain - Caudate (basal ganglia)	141	-0.0484902895525596	0.0186784104015001	-2.59606082692483	0.010448978108427	0.2408684998953	141	-0.0233115399729082	0.0230180570523264	-1.01275011700226	0.312948065377801	0.860578313852176
ENSG00000152377	Brain - Caudate (basal ganglia)	141	-0.116216914633072	0.0585715363703353	-1.98418757360669	0.0492155559258617	0.350586926824966	141	0.0031160741389654	0.0054648496691835	0.570203084732051	0.569465133434838	0.938120553175499
ENSG00000146021	Brain - Caudate (basal ganglia)	141	0.0030272066137735	0.0322046595549185	0.0939990254705613	0.925246060852378	0.974341264141167	141	0.0021798897222428	0.0071200206623301	0.3061633983418	0.759940646548002	0.96776571209044
ENSG00000120729	Brain - Caudate (basal ganglia)	141	-0.0196988448853198	0.0642149832878673	-0.30676399613798	0.759484683067955	0.907051945573575	141	0.0008731546777887	0.0098305323384797	0.0888206912631689	0.929352904265569	0.991839040214986
ENSG00000078795	Brain - Caudate (basal ganglia)	141	0.0034565171027618	0.0068521200413138	0.504444913679455	0.614752015751994	0.839455351652811	141	0.02300566269498	0.0248819512011959	0.924592388633664	0.356788412257452	0.870089041475175
ENSG00000031003	Brain - Caudate (basal ganglia)	141	-0.04094435927482	0.0456397780944538	-0.897120033977457	0.371214855062491	0.691057342273769	141	0.015956697472272	0.0072363842891169	2.20506496542338	0.0291015837563949	0.673542816583238
ENSG00000061492	Brain - Caudate (basal ganglia)	141	-0.0611099329932343	0.0430364011381002	-1.41995918285866	0.157871242962116	0.499614278197478	141	0.0104342207880581	0.0335198339438327	0.311284978485934	0.756052705727108	0.966968984708794
ENSG00000112981	Brain - Caudate (basal ganglia)	141	0.0083891793923574	0.0578571978875429	0.144998024423227	0.884923662777571	0.95928105816119	141	0.0166710213497366	0.0098729203022021	1.68856030834344	0.09355727011855	0.744521591739085
ENSG00000112983	Brain - Caudate (basal ganglia)	141	0.0016907092430208	0.0194335153941741	0.0869996605723597	0.930797696979075	0.976576767958963	141	0.0017446627183743	0.0050307035079592	0.346802930368293	0.729266497274224	0.96444574363575
ENSG00000112984	Brain - Caudate (basal ganglia)	141	-0.0102604433792785	0.008920498015557	-1.15020970369419	0.252043724877043	0.593896530202175	141	0.0148543152734486	0.0220413411675575	0.673929737783497	0.501480807479027	0.917844890436275
ENSG00000094880	Brain - Caudate (basal ganglia)	141	-0.0353457073708031	0.0163896021017436	-2.15659337861795	0.032767537968714	0.321263898573757	141	0.0073445608747145	0.0078313896778039	0.937836217693362	0.349963495296539	0.869821864239818
ENSG00000146013	Brain - Caudate (basal ganglia)	141	0.0008337077861977	0.0290383834290127	0.0287105440368562	0.977136861275076	0.993003341340707	141	0.0387537289859833	0.0405875195332838	0.954818856427116	0.341335261253677	0.869014444318084
ENSG00000158402	Brain - Caudate (basal ganglia)	141	-0.0130103468772799	0.0103002524935817	-1.26310950973163	0.208676468010478	0.554393153435891	141	0.0115402439721301	0.0215351411327629	0.53587965367792	0.592902514466435	0.94215183105293
ENSG00000120709	Brain - Caudate (basal ganglia)	141	0.0227885028478753	0.0214104068255183	1.06436570932947	0.289019010290073	0.625806404447265	141	-0.0040633539787012	0.0044638479209075	-0.910280558544445	0.364258323294047	0.8720853712028
ENSG00000120733	Brain - Caudate (basal ganglia)	141	0.0361266619434526	0.0232685710995494	1.55259477640001	0.122806802830088	0.459155352068859	141	-0.00134824897965	0.0052355298868573	-0.257519106716303	0.797160835597259	0.972076807881199
ENSG00000132563	Brain - Caudate (basal ganglia)	141	0.0020779366532431	0.0311291652262829	0.0667520840388202	0.94687553203536	0.982041473390181	141	0.0018858148990018	0.0067157418703632	0.280805149364656	0.77927949760097	0.96999148073775
ENSG00000120705	Brain - Caudate (basal ganglia)	141	-0.0027099619972372	0.0230932257042805	-0.117348785827481	0.906754021734798	0.968019225505621	141	-0.0092644180098039	0.005237443532592	-1.76888169813239	0.0791179979985135	0.73365884852786
ENSG00000113013	Brain - Caudate (basal ganglia)	141	0.0207260834914971	0.0254934792034835	0.812995485083301	0.41761887214145	0.725063291829793	141	0.0020525798009012	0.0045183527466425	0.454276130261512	0.650342248213237	0.951334665453019
ENSG00000044115	Brain - Caudate (basal ganglia)	141	-0.0066919566813106	0.0294881364315743	-0.226937253116655	0.820807845087009	0.930009298819219	141	-0.0141016513845185	0.0067700933855924	-2.08293306773706	0.0390987688846384	0.673542816583238
ENSG00000146006	Brain - Caudate (basal ganglia)	141	-0.163358413653218	0.0657867817334926	-2.483149492173	0.0142190142565797	0.255845308793958	141	0.0044680752356351	0.0137119800802812	0.325851934547407	0.74502889422045	0.966742733940657
ENSG00000120725	Brain - Caudate (basal ganglia)	141	-0.0133493222700185	0.0276711347943278	-0.482427712822062	0.630265288933	0.847153210493029	141	-0.0126324434972252	0.01095855402045	-1.15274729436489	0.251002664950308	0.834717486250569
ENSG00000015479	Brain - Caudate (basal ganglia)	141	-0.0469514212520607	0.0381099741086637	-1.23199824587094	0.220041570486011	0.56514813091249	141	0.0020450956797212	0.005048171439018	0.405116130548651	0.686018105162545	0.960564050158077
ENSG00000120727	Brain - Caudate (basal ganglia)	141	-0.0384588824907283	0.0320238362741655	-1.20094551325677	0.231826395051494	0.576616264411774	141	-0.0025335412896828	0.0064264887164845	-0.3942341458072	0.6940154076727	0.962206738129803
ENSG00000170482	Brain - Caudate (basal ganglia)	141	0.051011456849744	0.0611531582006514	0.834158992776282	0.405630773018084	0.716585703443975	141	0.0400840392282454	0.0276651127493158	1.44890207357773	0.149628517718245	0.775940600270153
ENSG00000170476	Brain - Caudate (basal ganglia)	141	-0.0051409652171085	0.0160555672340663	-0.32019829272681	0.749301569437869	0.902888188763104	141	0.0027551612157396	0.024607751860242	0.111963141996366	0.911014969276629	0.988150723184548
ENSG00000170469	Brain - Caudate (basal ganglia)	141	0.0293694341334893	0.0396204719066675	0.741269165159715	0.459787865731815	0.752406063042327	141	-0.0181693854957279	0.0128266120979948	-1.41653815964142	0.15886649785363	0.784585368414081
ENSG00000170464	Brain - Caudate (basal ganglia)	141	-0.0305267859654552	0.0175521335124647	-1.73920657245322	0.0842248431973382	0.402820430642464	141	-0.007806306495867	0.0070290588921801	-1.1105763396792	0.268677877724082	0.841415975381115
ENSG00000184584	Brain - Caudate (basal ganglia)	141	0.0219192413578744	0.0443973779782448	0.49370576272804	0.622297626578567	0.842836036358286	141	-0.0009905195763178	0.0065831437355571	-0.150463003104102	0.880618562781462	0.984719379211477
ENSG00000131508	Brain - Caudate (basal ganglia)	141	-0.0239377854749427	0.0200570405217653	-1.19348542218709	0.234723865675063	0.579103053756704	141	-0.0072245137758527	0.0052680126575823	-1.37139263806711	0.172473560936154	0.788023952512678
ENSG00000171604	Brain - Caudate (basal ganglia)	141	0.0668251254052507	0.0531499547303137	1.25729411707546	0.210767524964019	0.556999077394169	141	-0.0003396888190891	0.0073169101708941	-0.0464251728059168	0.963038343158998	0.997806272219736
ENSG00000158458	Brain - Caudate (basal ganglia)	141	0.0357303012485958	0.0260748136328716	1.37029939126974	0.172815055841036	0.519615228950579	141	0.0024765150905611	0.0109437455878089	0.226295016700669	0.821306084243035	0.97421101181689
ENSG00000185129	Brain - Caudate (basal ganglia)	141	0.0341430106224449	0.0363899193991276	0.938254637169198	0.349750263684228	0.676538746116864	141	-0.0076420480240446	0.0164651463548947	-0.464134837269324	0.64328089637989	0.950116818855523
ENSG00000120306	Brain - Caudate (basal ganglia)	141	0.00544566307894	0.0375490956055983	0.145027809354965	0.884900190668811	0.95928105816119	141	-0.0109524091700178	0.0153712578128842	-0.712525240506832	0.477339970456497	0.914598983321616
ENSG00000113068	Brain - Caudate (basal ganglia)	141	-0.0269896897751843	0.0216487360352208	-1.24670972620638	0.21461262991112	0.559361302840013	141	-0.0033096368916276	0.0051988752952464	-0.636606324189731	0.525433568644734	0.92556776662538
ENSG00000113070	Brain - Caudate (basal ganglia)	141	-0.0123960476370855	0.0626994849985529	-0.197705732947752	0.843565775512247	0.940241884084952	141	0.0110729665806908	0.0131188625524966	0.844049286771711	0.400099478758123	0.887881721081863
ENSG00000113073	Brain - Caudate (basal ganglia)	141	-0.0098889341054803	0.0190651034874338	-0.518692915147214	0.604804361152015	0.834478237581126	141	-0.022363038728508	0.0268897956238378	-0.831655213797282	0.407037215688353	0.889043470204575
ENSG00000131503	Brain - Caudate (basal ganglia)	141	0.0456121705777991	0.0266244574106855	1.71316807979317	0.0889237853643872	0.410980507139436	141	0.0002761406634935	0.0078719994048009	0.0350788471001622	0.972067447838327	0.997806272219736
ENSG00000213523	Brain - Caudate (basal ganglia)	141	0.0136035574218174	0.0244592142650977	0.556173116371489	0.578991806901737	0.821974416264566	141	-0.0182136018070716	0.0108684469787818	-1.67582377156825	0.0960320618857586	0.744782714220309
ENSG00000113108	Brain - Caudate (basal ganglia)	141	0.0714686304725129	0.0346884880804486	2.06029822651148	0.0412457245273044	0.337040884925459	141	-0.0030504591506591	0.005687192041272	-0.536373508846177	0.592562142686288	0.94215183105293
ENSG00000176087	Brain - Caudate (basal ganglia)	141	0.0607610955366221	0.0339285930795959	1.79085219932573	0.0755056837125316	0.389813171145819	141	-0.0196325222335879	0.0129023508397427	-1.52162365428124	0.130386537426028	0.768265825152286
ENSG00000170458	Brain - Caudate (basal ganglia)	141	0.127343378312771	0.0983424295210468	1.29489762387371	0.197514481020936	0.543544599867123	141	0.0048096670287739	0.0142553758884556	0.337393209860493	0.736332021823777	0.964503505818844
ENSG00000131495	Brain - Caudate (basal ganglia)	141	-0.0431381120905157	0.0306176429592798	-1.40892988228675	0.161101684627171	0.503862060076733	141	0.0004846000979131	0.0056358250285764	0.0859856534679516	0.931602181123644	0.99288505762456
ENSG00000113119	Brain - Caudate (basal ganglia)	141	0.0593400090649837	0.0224748368039275	2.64028653834825	0.0092363214993094	0.233250262551938	141	0.0110691444955359	0.0105328965600257	1.05091172522716	0.295131966645604	0.852819824505007
ENSG00000113141	Brain - Caudate (basal ganglia)	141	0.0482415010999672	0.0257597528838519	1.87274704526411	0.0632157088526465	0.373631031718105	141	-0.0015661319158744	0.0059726248887666	-0.262218362117474	0.793543265760886	0.971989331586975
ENSG00000120314	Brain - Caudate (basal ganglia)	141	0.0164357176245718	0.0179450349294519	0.915892205793206	0.361318673449642	0.684437300640218	141	0.0155327619005302	0.0062414052694629	2.48866420780699	0.0140091377976273	0.65720251383782
ENSG00000170445	Brain - Caudate (basal ganglia)	141	-0.0307262883626804	0.0314022032124088	-0.978475559655593	0.329548734702615	0.660097996873017	141	0.0050456809574648	0.0048483694699126	1.04069646275446	0.299832348403651	0.855117764486639
ENSG00000112855	Brain - Caudate (basal ganglia)	141	0.0103454048484314	0.0205749816656488	0.502814778479424	0.615894769288936	0.84007344561945	141	-0.0038063972539529	0.006220265230179	-0.611934879478344	0.541585543291983	0.93142305704882
ENSG00000146007	Brain - Caudate (basal ganglia)	141	-0.0648060691036588	0.052029399762219	-1.24556634133453	0.215031039670609	0.559816093742916	141	-0.0263051230367316	0.0131536935628679	-1.9998278742778	0.0474775600707999	0.675529344825643
ENSG00000204970	Brain - Caudate (basal ganglia)	141	-0.0965607160137383	0.0386378539185178	-2.49912213595952	0.0136208370664901	0.253623252373299	141	-0.0208254672191535	0.0153544046216218	-1.35631877186742	0.177207887452653	0.79329108526935
ENSG00000204969	Brain - Caudate (basal ganglia)	141	0.0014735519987981	0.0182489329254181	0.0807472965581299	0.935759728031235	0.97825177738308	141	0.0261543589076185	0.0238028770648524	1.09878981588483	0.27376890968297	0.842533903923479
ENSG00000255408	Brain - Caudate (basal ganglia)	141	-0.0173653967092647	0.0185236147366469	-0.937473433568514	0.350150343000827	0.676709450881862	141	0.0004356781778451	0.0225260944063942	0.0193410437684002	0.984596917273083	0.998242710840601
ENSG00000204967	Brain - Caudate (basal ganglia)	141	-0.0165369946130987	0.0100891563831548	-1.63908596368963	0.10346964934941	0.431906678950105	141	-0.0029883351692848	0.0212548203702454	-0.140595644528157	0.888393956214468	0.985927268993907
ENSG00000204965	Brain - Caudate (basal ganglia)	141	-0.0168010163307161	0.0154523647947212	-1.08727800268186	0.278806423865644	0.617487642206732	141	0.0036945270644291	0.0270188579983656	0.136738831250849	0.891436087992898	0.986265065054346
ENSG00000081842	Brain - Caudate (basal ganglia)	141	-0.0293868977177283	0.0270351705713424	-1.08698769405504	0.27893424992756	0.617487642206732	141	0.0150042059462699	0.0178809730647278	0.839115740063799	0.402852442186861	0.887881721081863
ENSG00000204963	Brain - Caudate (basal ganglia)	141	-0.0098563285002905	0.0106332203698435	-0.926937292510526	0.355574886010459	0.680631140015767	141	0.0520219071218565	0.0405308324880129	1.28351439949431	0.201458339870087	0.804225427313518
ENSG00000204962	Brain - Caudate (basal ganglia)	141	-0.0192320947587299	0.0093773925968145	-2.05090003006411	0.0421658733990787	0.338859463588033	141	-0.0614661473347176	0.0354153549679293	-1.73557902752574	0.0848656465273264	0.740741629221371
ENSG00000204961	Brain - Caudate (basal ganglia)	141	-0.0006531020663641	0.0055122984666588	-0.118480896909773	0.90585865149785	0.967572506461818	141	-0.0136703809740946	0.0408007318320459	-0.335052347354161	0.738093250953495	0.964565053377877
ENSG00000250120	Brain - Caudate (basal ganglia)	141	0.0007452154899127	0.0140184551778936	0.0531596014294022	0.957681501500178	0.985019671796585	141	-0.0157652284075645	0.022827840177166	-0.690614104760291	0.490965518473521	0.916898258706509
ENSG00000249158	Brain - Caudate (basal ganglia)	141	0.0100783785532665	0.0218432564201475	0.461395423805516	0.645240237974548	0.85588790551135	141	7.40177059164649e-05	0.033798943133405	0.002189941431728	0.998255836626561	0.999763348559703
ENSG00000251664	Brain - Caudate (basal ganglia)	141	0.0118486266073837	0.0126304528539538	0.938099903811021	0.349829484279346	0.676538746116864	141	-0.0013583462893824	0.0310005800352316	-0.0438168023901063	0.965113633523599	0.997806272219736
ENSG00000239389	Brain - Caudate (basal ganglia)	141	-0.003924239183718	0.0231561062246418	-0.169468871219034	0.865675639542986	0.950496364782168	141	-0.0061221023044773	0.0150528961233552	-0.406705942451742	0.684852677100485	0.960552514662099
ENSG00000248383	Brain - Caudate (basal ganglia)	141	-0.0064954320426521	0.0140299319837319	-0.462969603144461	0.644114275923543	0.855117970686044	141	0.0451826203885634	0.0326891943643454	1.38218825110737	0.169142139116158	0.785320757966901
ENSG00000243232	Brain - Caudate (basal ganglia)	141	-0.103235372897463	0.0632561292798137	-1.63202165660186	0.104951266528469	0.43304220993053	141	0.0104674233901356	0.0089112320712699	1.17463256555542	0.242160280879186	0.827389853466678
ENSG00000112852	Brain - Caudate (basal ganglia)	141	-0.0335290120917738	0.0308070916046036	-1.08835369862579	0.278333134382605	0.617039892410378	141	0.0477631600538883	0.0241632740990347	1.97668411400409	0.0500664776820335	0.680715460703387
ENSG00000113205	Brain - Caudate (basal ganglia)	141	-0.0675186014345911	0.0355813703771938	-1.8975829407028	0.0598366503321177	0.36782132752704	141	0.0020643306835886	0.0306210315143602	0.0674154521091331	0.946348332777313	0.994923440446991
ENSG00000081818	Brain - Caudate (basal ganglia)	141	0.0090680858623546	0.0360258288320974	0.251710679707538	0.801638584186686	0.922380462065821	141	-0.0422421027060602	0.02881453361259	-1.4659998761043	0.144918293111921	0.775621239014019
ENSG00000113209	Brain - Caudate (basal ganglia)	141	0.0174640870050385	0.0355276928001598	0.491562655173599	0.623808279021393	0.843715750407854	141	-0.0148762937348991	0.0369456842317081	-0.402653085042386	0.687825156944201	0.960564050158077
ENSG00000113211	Brain - Caudate (basal ganglia)	141	-0.0036028960654184	0.0262756346157311	-0.137119278681908	0.891136054824927	0.962282230027922	141	-0.0099233255686375	0.0261453295282961	-0.37954486509332	0.70486545270496	0.963486356684031
ENSG00000272674	Brain - Caudate (basal ganglia)	141	0.0236692742028596	0.0209635303375765	1.12906909388411	0.260824530911681	0.600101078531758	141	0.0431277063353255	0.0442464356045697	0.974715945952298	0.331402974184116	0.865274494755701
ENSG00000279068	Brain - Caudate (basal ganglia)	141	-0.0182119466172782	0.0250927008843889	-0.725786622220828	0.469196769880444	0.758784767060254	141	0.0216850520972438	0.0211120050273295	1.02714318555592	0.306146163733581	0.857716885958594
ENSG00000177839	Brain - Caudate (basal ganglia)	141	0.0164084269348301	0.0150566067249497	1.08978252766876	0.277705326983179	0.616716149712715	141	0.0316329938223916	0.0379057035939534	0.834518049348055	0.405428297921552	0.888378428388025
ENSG00000197479	Brain - Caudate (basal ganglia)	141	0.0253357537408361	0.0241404216539223	1.04951579156529	0.29577246189548	0.632446295218641	141	-0.0183383739127413	0.0252434560506241	-0.72646050825865	0.468784249246856	0.910497279791118
ENSG00000120328	Brain - Caudate (basal ganglia)	141	-0.0038284080857715	0.0190888717338294	-0.200557064825721	0.841339748209727	0.938814205296182	141	-0.0024016636043575	0.0304400680046677	-0.0788981024611812	0.937227715570378	0.993836216253319
ENSG00000120327	Brain - Caudate (basal ganglia)	141	-0.0029842409841826	0.0220723984601645	-0.135202388157702	0.892648560632252	0.963072714260833	141	0.0154571436364039	0.0070285995285311	2.19917831050961	0.0295267536933834	0.673542816583238
ENSG00000113248	Brain - Caudate (basal ganglia)	141	0.0119732847981149	0.0286604875856753	0.417762774004557	0.676768854201722	0.870656575237806	141	-0.0050111740185677	0.0325103889532736	-0.154140697171302	0.877723503507236	0.984178813754485
ENSG00000178913	Brain - Caudate (basal ganglia)	141	0.0115183951875284	0.0283882379819573	0.405745337024759	0.685557159047906	0.874303878186721	141	4.7497145698122e-05	0.0043098851574237	0.0110205130678037	0.991222962149856	0.999344042404156
ENSG00000204956	Brain - Caudate (basal ganglia)	141	0.024394806947975	0.0315847697105986	0.772359816819847	0.441220042836792	0.741485688630627	141	-0.004076116961468	0.0167239527465236	-0.243729279988272	0.807801665892146	0.973445668704386
ENSG00000081853	Brain - Caudate (basal ganglia)	141	-0.0171976922951104	0.0301992215549941	-0.569474688736353	0.569958411305664	0.818070729594874	141	0.0275814363219084	0.0110822752174403	2.48878824796765	0.0140044659011658	0.65720251383782
ENSG00000254245	Brain - Caudate (basal ganglia)	141	-0.0902384061042243	0.0585608240924314	-1.54093470340844	0.125619073344937	0.461432166137019	141	-0.0126253914757955	0.0312550478670207	-0.403947276917065	0.68687542738797	0.960564050158077
ENSG00000254221	Brain - Caudate (basal ganglia)	141	0.0430582462223873	0.0446538952899596	0.96426629620527	0.336596525233214	0.665927974867595	141	0.0198808728249632	0.0429522419264958	0.462859956390294	0.6441922229632	0.950358118051031
ENSG00000262576	Brain - Caudate (basal ganglia)	141	-0.0609945282633038	0.0440570175714748	-1.38444523995186	0.168453249912193	0.513619660121178	141	0.0036137169428169	0.0247973715061567	0.145729838419356	0.884346851864839	0.985461195545148
ENSG00000253910	Brain - Caudate (basal ganglia)	141	0.0105428141136458	0.0451600093718577	0.233454648488532	0.81575378784628	0.928605894375209	141	-0.0236071476611508	0.0308575183794428	-0.765037141706049	0.445552935595218	0.902486860747481
ENSG00000253485	Brain - Caudate (basal ganglia)	141	0.0109966570684537	0.0298375947296691	0.368550386453207	0.713026780416089	0.886329568308083	141	0.0179710923218251	0.023813218070023	0.754668783907363	0.451730891254988	0.903783123844689
ENSG00000262209	Brain - Caudate (basal ganglia)	141	0.0396024220251619	0.0348753457844999	1.135542060855	0.258113537053284	0.598630318495496	141	0.0230927494932512	0.0482973355089938	0.478137132201649	0.633307527253863	0.949542072918787
ENSG00000253731	Brain - Caudate (basal ganglia)	141	0.0448750539162956	0.0247583294089289	1.81252350169118	0.0720757147641862	0.384128868251809	141	0.0238897376425666	0.0226570320500054	1.05440719639892	0.29353510390789	0.852407822095644
ENSG00000253537	Brain - Caudate (basal ganglia)	141	0.0185680562252687	0.0244921631044232	0.758122349018465	0.449668477108267	0.746723086412677	141	-0.0063827940842313	0.0323613682155269	-0.197234988388682	0.843933226153589	0.977853812374357
ENSG00000253953	Brain - Caudate (basal ganglia)	141	0.0209747003102677	0.032043287643302	0.654573917125887	0.513829913463644	0.786460853209711	141	-0.0074603098929462	0.0209252368291247	-0.356522124641507	0.721992923623131	0.963948795581938
ENSG00000253767	Brain - Caudate (basal ganglia)	141	0.0025271382845611	0.0065413046222727	0.38633551416584	0.699842290675152	0.880726659557333	141	0.0546448063156962	0.0539936083441128	1.01206064924265	0.313276401028902	0.860578313852176
ENSG00000276547	Brain - Caudate (basal ganglia)	141	-0.0210614976271104	0.049465739575246	-0.425779495221581	0.670930810199123	0.867693869584652	141	0.0148296806979933	0.0297256409060388	0.498885145819703	0.618652885830073	0.946518469065045
ENSG00000261934	Brain - Caudate (basal ganglia)	141	0.013559841807768	0.0465541232723958	0.291270479489585	0.771281123591858	0.911650142651051	141	-0.0234189467981019	0.0334826500281738	-0.699435283001677	0.485454758189254	0.915773526976675
ENSG00000253305	Brain - Caudate (basal ganglia)	141	0.0106369013180902	0.0447515210480338	0.237688039847251	0.812475043573538	0.927030364921948	141	-0.0033070682893218	0.0125209189104832	-0.264123449162588	0.79207796951514	0.971678309694574
ENSG00000253846	Brain - Caudate (basal ganglia)	141	0.0141183618401644	0.0481097200768059	0.29346173325525	0.769609427589436	0.911176175256479	141	-0.020823539945717	0.0137754202947265	-1.51164461774633	0.132905923309864	0.768265825152286
ENSG00000254122	Brain - Caudate (basal ganglia)	141	0.0435683123350208	0.0629350705777628	0.692273988652919	0.489926691381446	0.770357421185086	141	0.0269574360499666	0.0242888511681725	1.10986871562254	0.268981659804526	0.841795529416456
ENSG00000253873	Brain - Caudate (basal ganglia)	141	-0.0359512989163716	0.049614366436708	-0.724614693250872	0.469913320080934	0.759312491303336	141	-0.0070050242842739	0.0165032104963655	-0.424464335943401	0.671886778219987	0.957613574256291
ENSG00000253159	Brain - Caudate (basal ganglia)	141	0.0549126846767871	0.0882704837110458	0.622095658346501	0.534903852351754	0.797743414018366	141	0.0312720100755979	0.0284206416985274	1.1003273749874	0.273101026734268	0.842533903923479
ENSG00000240184	Brain - Caudate (basal ganglia)	141	0.0709211741047771	0.0903581670252576	0.784889473078318	0.433861646476452	0.736151447739835	141	-0.0038554340771332	0.0057708381972989	-0.66808909647437	0.505190149544077	0.919039454262691
ENSG00000242419	Brain - Caudate (basal ganglia)	141	-0.111616588690094	0.0445328098809722	-2.5063899850116	0.0133561719801283	0.25296538888222	141	-0.0206824593888031	0.0170142324486436	-1.21559755641236	0.226209225163063	0.818342026306926
ENSG00000240764	Brain - Caudate (basal ganglia)	141	-0.138659367306842	0.107307267318533	-1.29217126455418	0.198454136876118	0.544880271543845	141	0.0008373458274775	0.0254407882703462	0.0329135174028218	0.97379100693643	0.997806272219736
ENSG00000131504	Brain - Caudate (basal ganglia)	141	0.0073777632271465	0.0499647413746806	0.147659389884988	0.882826770798909	0.958648800778469	141	0.0042078677216454	0.0102535143661788	0.410382974204925	0.682160098455909	0.960255943968502
ENSG00000171720	Brain - Caudate (basal ganglia)	141	0.00061798286846	0.0217248414764787	0.0284459092200589	0.977347541063066	0.993089967605249	141	0.0067935565049683	0.0075010335776957	0.9056827215344	0.366678942934455	0.872522561417852
ENSG00000164620	Brain - Caudate (basal ganglia)	141	-0.104246896936208	0.0734055501429203	-1.42015006676252	0.157815773644085	0.499614278197478	141	0.013891282953241	0.0075342078753302	1.84376157163465	0.0673581220336287	0.710624229980255
ENSG00000197948	Brain - Caudate (basal ganglia)	141	0.0463281979821514	0.0348040853786336	1.33111378960679	0.185343101431977	0.531652657259768	141	0.0008086941179621	0.0081160812599678	0.0996409587408921	0.920773663282084	0.990864848253612
ENSG00000120318	Brain - Caudate (basal ganglia)	141	-0.026745867151966	0.0424839525231745	-0.629552232395901	0.530026859390466	0.795794167607494	141	-0.0220324578287049	0.0087421629764628	-2.52025246932877	0.0128633457160795	0.657029034977588
ENSG00000156453	Brain - Caudate (basal ganglia)	141	-0.0585774012500462	0.0425850030906379	-1.37554061286247	0.171189098647018	0.517094274699901	141	0.0008406163346234	0.0092903175402743	0.090483057331386	0.928034271852502	0.991694677695103
ENSG00000081791	Brain - Caudate (basal ganglia)	141	0.0273132331432008	0.0248622460292307	1.09858269084332	0.273860154781071	0.612165276930257	141	-0.0072120246988596	0.0060822479536926	-1.1857498664587	0.237754343109554	0.823163569467705
ENSG00000113555	Brain - Caudate (basal ganglia)	141	-0.0162628648498495	0.0246225059960914	-0.660487801381023	0.510040147415944	0.783847005161996	141	-0.0089087151145342	0.0082378138088275	-1.08144166902483	0.281382793316593	0.847350773899556
ENSG00000013561	Brain - Caudate (basal ganglia)	141	-0.0612464891402988	0.0221778611417499	-2.76160486121009	0.0065340010008964	0.207587272675869	141	-0.0008791055983849	0.0063706759441761	-0.137992515407812	0.890447042306141	0.986265065054346
ENSG00000113552	Brain - Caudate (basal ganglia)	141	0.033929772613818	0.0242278426224047	1.40044547682679	0.163620899330831	0.507069376162214	141	-0.002985304376947	0.0077692665768037	-0.384245327076321	0.701386781060303	0.963486356684031
ENSG00000131507	Brain - Caudate (basal ganglia)	141	-0.0637260558018637	0.0410093234671493	-1.55394067529331	0.122485413850852	0.459155352068859	141	0.001043677503154	0.0028079518270102	0.371686399002538	0.710695195095845	0.963486356684031
ENSG00000187678	Brain - Caudate (basal ganglia)	141	0.0251322664504406	0.0500570327918143	0.502072636925264	0.616415335835576	0.840392666404384	141	-0.0281232015302287	0.0101636137546937	-2.76704745073974	0.00643112864408	0.608214102131856
ENSG00000113578	Brain - Caudate (basal ganglia)	141	0.0138604242678369	0.0690311354126416	0.200785112181404	0.841161767349597	0.938814205296182	141	-0.0066814317267472	0.0049550335271853	-1.34841302083833	0.179729684541649	0.794434581341901
ENSG00000145819	Brain - Caudate (basal ganglia)	141	-0.0505309892294504	0.044491731815741	-1.13573887028539	0.258031420289024	0.598545196140699	141	0.0088088131858835	0.0090222613044601	0.976342059781501	0.330599679398125	0.865185131755124
ENSG00000113580	Brain - Caudate (basal ganglia)	141	0.037132311669231	0.0280812173391153	1.32231844584274	0.188246164836991	0.535476622641442	141	-0.0032166104293064	0.0038596552088566	-0.833393206192457	0.40606000274217	0.888780203435431
ENSG00000145817	Brain - Caudate (basal ganglia)	141	-0.0387817306960894	0.0298212355202706	-1.30047363965614	0.195602931378189	0.542579742661265	141	0.016330198157705	0.0202927305020756	0.804731436020143	0.422355912593967	0.895058821395452
ENSG00000183775	Brain - Caudate (basal ganglia)	141	-0.133103429829434	0.0605734026070311	-2.19739067149555	0.0296579779342394	0.312621944540953	141	0.0233226069472784	0.0193498132891889	1.20531431485746	0.230140253606379	0.820604515106331
ENSG00000186314	Brain - Caudate (basal ganglia)	141	0.0019588824195183	0.0108712979208085	0.180188458985093	0.857268540232195	0.946318325853079	141	0.0159522721796593	0.0199038195285254	0.801467886944867	0.424235692831602	0.895666451164759
ENSG00000204928	Brain - Caudate (basal ganglia)	141	0.0013194274488487	0.005034289207646	0.262088130901342	0.793643702947928	0.91929989671062	141	0.0161455663777432	0.0274661955515261	0.587834101284773	0.557602266844528	0.935794315498866
ENSG00000156463	Brain - Caudate (basal ganglia)	141	-0.116718439868895	0.0864781019079954	-1.34968780874808	0.179322608619501	0.526284599597315	141	0.0164631459183042	0.0116691210778259	1.41082998526668	0.160540182846365	0.784585368414081
ENSG00000173261	Brain - Caudate (basal ganglia)	141	-0.0193046956897923	0.0463451910488119	-0.41654150631206	0.677659959115431	0.871229927950124	141	-0.0410026294119596	0.0391856220651103	-1.04636923573218	0.297215921322805	0.85428226197977
ENSG00000133706	Brain - Caudate (basal ganglia)	141	-0.0114251876822186	0.0166995526116781	-0.684161303472821	0.495018840368734	0.77276233051351	141	-0.0054284623740909	0.0054960772316333	-0.987697615100237	0.325025609615908	0.862212881319302
ENSG00000091009	Brain - Caudate (basal ganglia)	141	-0.0148984859614397	0.0186413334568591	-0.799217823978026	0.425535441051537	0.730240400304545	141	0.0111114895121997	0.0109668288169128	1.01319074982403	0.312738348947898	0.860578313852176
ENSG00000113649	Brain - Caudate (basal ganglia)	141	0.0032586873175734	0.0353023889845311	0.0923078412342379	0.926587118694314	0.975115009797008	141	0.0008001527103217	0.0071663620669602	0.111653960942153	0.91125966917466	0.988150723184548
ENSG00000156475	Brain - Caudate (basal ganglia)	141	-0.103711747989123	0.0427933365370716	-2.42354900042156	0.0166631056660663	0.270608836016917	141	-0.0104611596233404	0.0051268717103895	-2.04045667890248	0.0432076979683975	0.673600416090936
ENSG00000169302	Brain - Caudate (basal ganglia)	141	0.0897501874309174	0.0558831231967724	1.6060338488043	0.11054880322495	0.441916119733366	141	-0.0035518033580225	0.0116593166766823	-0.30463220585867	0.761104216095998	0.96776571209044
ENSG00000113657	Brain - Caudate (basal ganglia)	141	0.226693903574838	0.062693553858719	3.61590450089488	0.0004184396652704	0.0934192305140321	141	0.012978812780706	0.0065498118434554	1.98155505698601	0.049511878236156	0.680715460703387
ENSG00000176049	Brain - Caudate (basal ganglia)	141	-0.0321509227113939	0.024656876249647	-1.30393332820714	0.194423805050195	0.541698038337884	141	-0.0027229236292731	0.0072485008378788	-0.375653350972082	0.707750178201336	0.963486356684031
ENSG00000164266	Brain - Caudate (basal ganglia)	141	-0.0061086515302558	0.0278107050794057	-0.219651084458817	0.826466971979475	0.93225601480361	141	-0.0201925513089825	0.0284734409032726	-0.709171447791602	0.479411892861427	0.915007146989804
ENSG00000164265	Brain - Caudate (basal ganglia)	141	-0.0019998487590231	0.0072022342370881	-0.277670607923976	0.781680132901048	0.915267483025324	141
ENSG00000178776	Brain - Caudate (basal ganglia)	141	0.0031476688666245	0.0045749116927718	0.688028333223945	0.492588033850837	0.771763251887451	141
ENSG00000133710	Brain - Caudate (basal ganglia)	141	-0.0400097714288619	0.0196118158576054	-2.04008500382418	0.043246412560436	0.341634735251149	141	0.0149558165422726	0.0205982947636223	0.726070614771734	0.469022456733993	0.910617729985044
ENSG00000178172	Brain - Caudate (basal ganglia)	141	-0.001033143035036	0.0059127899455445	-0.174730211042684	0.861547322660818	0.948858614941323	141
ENSG00000214510	Brain - Caudate (basal ganglia)	141	0.004166492067056	0.008299868769757	0.501994933008797	0.616469851626498	0.840394630275848	141	0.0069229299718213	0.0111945590561762	0.618419174625896	0.537316226748754	0.930044856789332
ENSG00000145879	Brain - Caudate (basal ganglia)	141	-0.0256143691437762	0.0163706094361311	-1.56465580855184	0.119950376773186	0.456341726532105	141	-0.0009488736087499	0.0110935163563452	-0.0855340703768084	0.931960511900089	0.992900366490723
ENSG00000204909	Brain - Caudate (basal ganglia)	141	-0.0100554183727035	0.0314314492604018	-0.319915836186771	0.749515222788648	0.903045505831338	141	0.0261254298464772	0.0484918499897262	0.538759190503401	0.590919175237102	0.94215183105293
ENSG00000145868	Brain - Caudate (basal ganglia)	141	-0.0100008102118737	0.018639731675877	-0.536531876411957	0.592453549742075	0.827313652581005	141	0.0013311760532205	0.0063155753880767	0.21077668643362	0.833371773775143	0.975128620661353
ENSG00000164270	Brain - Caudate (basal ganglia)	141	-0.05466889394324	0.0724619715962501	-0.754449440705931	0.451862911893258	0.74801854123553	141	0.0178778247054916	0.0109195299013964	1.63723391637998	0.103855032645987	0.754832371238546
ENSG00000169247	Brain - Caudate (basal ganglia)	141	-0.0262006986532543	0.0521544929175746	-0.502367048121091	0.616208801179541	0.840183428733045	141	-0.0268383183751628	0.008617894536064	-3.11425467819898	0.0022420709543471	0.589208646561899
ENSG00000173210	Brain - Caudate (basal ganglia)	141	0.0435601586719943	0.0358216872715163	1.21602755174046	0.226047199478603	0.570404618179303	141	-0.0102334390641237	0.0084975027965775	-1.20428781362041	0.230535338823182	0.820711321203421
ENSG00000157510	Brain - Caudate (basal ganglia)	141	-0.0508438993087379	0.0436577651574707	-1.16460151190395	0.246186531452151	0.588040057175042	141	-0.0400161222452324	0.0187525638259018	-2.13390140232241	0.0346152446947447	0.673542816583238
ENSG00000164284	Brain - Caudate (basal ganglia)	141	-0.0832301713924363	0.0267166553623754	-3.11529157611727	0.0022349859300728	0.17564332940201	141	0.0093580206580662	0.0150821849404749	0.620468499424963	0.535970497205341	0.929498375843956
ENSG00000145882	Brain - Caudate (basal ganglia)	141	-0.0205511645193594	0.0372166344266178	-0.552203734592962	0.581700612842474	0.82385040283969	141	0.024910431253317	0.0172035319464147	1.44798354959363	0.149884862866738	0.775940600270153
ENSG00000127743	Brain - Caudate (basal ganglia)	141	0.0025967373998407	0.0097033394319702	0.267612755180459	0.789396348720494	0.918464152399053	141	0.0093199069988341	0.0119206763369243	0.781827031908063	0.435652668748829	0.900164406828675
ENSG00000113712	Brain - Caudate (basal ganglia)	141	0.0164542209580094	0.0248699012538452	0.661611833117568	0.509321514974741	0.783187112940925	141	0.0006255651936694	0.0049714851818893	0.125830646332467	0.900048719477217	0.986488729516091
ENSG00000183111	Brain - Caudate (basal ganglia)	141	0.0512726447942291	0.05820665954396	0.880872484281733	0.379916022775479	0.698188289766358	141	-0.0077760009233574	0.0123849667759038	-0.62785803660664	0.5311322998612	0.928224336040115
ENSG00000155846	Brain - Caudate (basal ganglia)	141	-0.0111512486075664	0.0328864077345141	-0.339083815343664	0.735061226339571	0.895625729941229	141	0.0071103944584401	0.0107491672226059	0.661483286210931	0.509402986835894	0.920638605248381
ENSG00000132915	Brain - Caudate (basal ganglia)	141	-0.00936731954306	0.0050210256448034	-1.86561874121375	0.0642144980839428	0.373948139854569	141	0.0255266894265104	0.0265186099940203	0.962595303157534	0.337430685467593	0.869014444318084
ENSG00000155850	Brain - Caudate (basal ganglia)	141	-0.0234715014017222	0.0496262431837704	-0.472965509696253	0.636983853145785	0.851357272929586	141	0.0071444255923478	0.0130018304700557	0.549493827719259	0.583552802506689	0.941442244274586
ENSG00000164296	Brain - Caudate (basal ganglia)	141	-0.0081581747295976	0.0239920462375203	-0.340036637510283	0.734345151527042	0.895391717065767	141	0.0054532858453487	0.0098791225422813	0.552001032683757	0.581838547322538	0.941406858312636
ENSG00000113716	Brain - Caudate (basal ganglia)	141	0.0538582422408052	0.0260033996782002	2.07120003181572	0.0401999521461869	0.336362664641976	141	-0.0010972295700482	0.0104859253796425	-0.104638315677741	0.916814410344195	0.990115941335049
ENSG00000182578	Brain - Caudate (basal ganglia)	141	0.119524086441039	0.0867263407628623	1.37817513560104	0.170376189858091	0.516011930734867	141	0.002763486369799	0.007996888961603	0.345570181487816	0.730190830884292	0.96444574363575
ENSG00000113721	Brain - Caudate (basal ganglia)	141	0.121612434267751	0.0739816297561828	1.64381934635047	0.102486340732762	0.431014268037864	141	0.0104010845978272	0.008428086027698	1.23409805780875	0.21925934211127	0.814066063079007
ENSG00000113722	Brain - Caudate (basal ganglia)	141	0.0109475545797348	0.0095969940511657	1.14072745292625	0.255956097112181	0.596439858966045	141
ENSG00000011083	Brain - Caudate (basal ganglia)	141	-0.0146327907535485	0.0587285660826823	-0.249159680366577	0.803607151822591	0.922988222976854	141	0.0193437520937483	0.0279276005504408	0.692639242630637	0.489697378491218	0.916898258706509
ENSG00000070808	Brain - Caudate (basal ganglia)	141	-0.0582350208827234	0.0782039088682179	-0.744656139642019	0.457743890156419	0.751781840968427	141	-0.0057926347325589	0.0033714359929873	-1.71815058764507	0.0880070796418069	0.7428016877614
ENSG00000183876	Brain - Caudate (basal ganglia)	141	-0.0227758725199048	0.0406086640664017	-0.560862393371587	0.575799463797057	0.820617739348029	141	-0.0541660597490817	0.0318530776254929	-1.70049689973226	0.0912851046362235	0.744521591739085
ENSG00000070814	Brain - Caudate (basal ganglia)	141	-0.0022761928851051	0.023690491396455	-0.0960804420226499	0.923595855741264	0.973680731502487	141	-0.0026478908076029	0.0059581810871475	-0.444412609968283	0.657438948319017	0.953652436494187
ENSG00000019582	Brain - Caudate (basal ganglia)	141	0.34193337764323	0.0997857056322973	3.4266769521401	0.0008050824257417	0.117358244917498	141	0.0055297885097805	0.0026689801609746	2.07187321608313	0.0401349639859392	0.673542816583238
ENSG00000164587	Brain - Caudate (basal ganglia)	141	0.0069335884458322	0.031015943470991	0.223549170842317	0.823438196305582	0.931073573680954	141	-0.0032203314863668	0.0031841697333402	-1.01135672908637	0.313611855546509	0.860578313852176
ENSG00000070614	Brain - Caudate (basal ganglia)	141	0.0079776897449269	0.0329873322236277	0.241841010083647	0.809261810767628	0.92532145520614	141	-0.0093052575563746	0.0075886368901138	-1.22620935632027	0.222203618812966	0.814726217269567
ENSG00000171992	Brain - Caudate (basal ganglia)	141	-0.0527386208051473	0.058550001600372	-0.900744993400858	0.369290742593278	0.689473685022295	141	0.0186445666894995	0.0152055712961191	1.22616679941898	0.222219579442985	0.814726217269567
ENSG00000164591	Brain - Caudate (basal ganglia)	141	-0.116714772275325	0.0541595962442274	-2.15501555345818	0.0328932676700066	0.321719863181252	141	0.002650227698127	0.0204839010977261	0.129381004403564	0.89724415310152	0.986388758879109
ENSG00000086589	Brain - Caudate (basal ganglia)	141	0.0216467091371856	0.0150870893659794	1.43478364925695	0.153607649218099	0.495664054966247	141	0.0038454440356574	0.0073241534689859	0.525035971998807	0.600398847639295	0.943875810724863
ENSG00000132912	Brain - Caudate (basal ganglia)	141	0.0222178609840899	0.0197621587310632	1.12426285439994	0.26285030665215	0.602224244759101	141	-0.0009702254387699	0.0063528182183238	-0.152723626810451	0.878838819449075	0.984178813754485
ENSG00000237693	Brain - Caudate (basal ganglia)	141	-0.0073284821698669	0.0038472149344049	-1.90487984030464	0.0588731325177649	0.366226631391568	141	0.0053142821048735	0.0064495569996924	0.823976298701913	0.411371748266203	0.890126908618759
ENSG00000145908	Brain - Caudate (basal ganglia)	141	-0.0475179691964932	0.0296920894514169	-1.60035787559658	0.111802524133812	0.443901997777027	141	-0.0059063515240319	0.0166835078273964	-0.354023361581845	0.723860534327391	0.963948795581938
ENSG00000211445	Brain - Caudate (basal ganglia)	141	-0.017796897690199	0.0435042040661214	-0.409084548774867	0.68311082528153	0.873816265609177	141	-0.0007423779223651	0.007779922818229	-0.0954222734222565	0.924117548513691	0.990864848253612
ENSG00000145901	Brain - Caudate (basal ganglia)	141	0.0294304815166387	0.026126555061282	1.12645855711199	0.261923484338448	0.600883287599969	141	-0.0051434474784345	0.0058914723192403	-0.873032613874314	0.384158588108574	0.878717302178116
ENSG00000197043	Brain - Caudate (basal ganglia)	141	-0.0470626409198215	0.0433729456398185	-1.08506904997053	0.279780063056113	0.61845512435567	141	0.0017222051926115	0.0102836925395063	0.167469533535297	0.867245248368219	0.982151601486322
ENSG00000198624	Brain - Caudate (basal ganglia)	141	0.0960316292890105	0.0580295990949651	1.65487321619878	0.100219279164005	0.427959025426876	141	-0.0063357491495216	0.0150518401161299	-0.420928544326755	0.674460656354663	0.958789078278083
ENSG00000196743	Brain - Caudate (basal ganglia)	141	0.0215283487163501	0.0429423679500344	0.501331196765846	0.616935605172687	0.840526976392056	141	-2.20680479841322e-05	0.0080892949239708	-0.0027280558060429	0.997827260202132	0.999763348559703
ENSG00000186334	Brain - Caudate (basal ganglia)	141	-0.0001995285944215	0.0018331557186253	-0.108844323695072	0.913483828792713	0.970698314644128	141
ENSG00000186335	Brain - Caudate (basal ganglia)	141	-0.014548287910823	0.0038100285427693	-3.81841966471158	0.0002020646429057	0.0702686039153669	141	-0.0307439611560402	0.0110341966195131	-2.78624373084597	0.0060816027473338	0.608214102131856
ENSG00000123643	Brain - Caudate (basal ganglia)	141	0.0174579559159619	0.036867664954827	0.473530285613495	0.636581983325209	0.851090875803601	141	-0.0078269915422702	0.0105120282057836	-0.744574823150106	0.457792115899574	0.905348055197697
ENSG00000086570	Brain - Caudate (basal ganglia)	141	0.0199922726462131	0.0557735207746821	0.358454556365185	0.720550084510472	0.889367878061404	141	-0.0512416554574569	0.0230192439785201	-2.22603555117935	0.0276299522170616	0.673542816583238
ENSG00000113140	Brain - Caudate (basal ganglia)	141	0.147092883381736	0.0673249788878234	2.18481885641318	0.0305876606750737	0.316002984025998	141	-0.0108908376840104	0.0072620891868411	-1.49968382428358	0.135975656658775	0.769071674253292
ENSG00000177556	Brain - Caudate (basal ganglia)	141	-0.0507707520842054	0.0345492066214458	-1.46952005701602	0.143964350928718	0.483976970829154	141	0.0021196490472448	0.0031101558655922	0.681525022811428	0.496678997698622	0.917559955541552
ENSG00000145907	Brain - Caudate (basal ganglia)	141	0.0314191168599642	0.0245193712848822	1.28139977550469	0.202198916867715	0.548488228968427	141	0.0120267037560881	0.0062014973150564	1.93932257728932	0.0544979435332838	0.690820958614502
ENSG00000145888	Brain - Caudate (basal ganglia)	141	-0.0268013459263645	0.0144925825227089	-1.84931470180478	0.0665485355327861	0.375929187165942	141	-0.0359459289974885	0.0280994139535367	-1.27924123460106	0.202954236306521	0.806396298762624
ENSG00000132911	Brain - Caudate (basal ganglia)	141	0.0209795932714886	0.0117507828991793	1.7853783404469	0.0763930339173816	0.391780196057757	141	6.88413215955169e-05	0.0156844361425004	0.004389148642008	0.996504302079989	0.999652035270422
ENSG00000155511	Brain - Caudate (basal ganglia)	141	-0.105475186783015	0.0681005201894781	-1.5488161689448	0.123712661290771	0.459921340367235	141	0.0096084504643717	0.0049919654779776	1.92478303521128	0.0563097232638116	0.690820958614502
ENSG00000055147	Brain - Caudate (basal ganglia)	141	-0.0001872322668575	0.0221051851648666	-0.0084700610042893	0.993254163202366	0.998755484716634	141	-0.0113585555848044	0.0091433635459244	-1.24227321026378	0.216238137914374	0.812399401105491
ENSG00000037749	Brain - Caudate (basal ganglia)	141	-0.0553640522968452	0.0339276509879395	-1.63182686347858	0.104992360990483	0.43304220993053	141	-0.0158037293000701	0.0104361693929354	-1.51432280418601	0.132226056071095	0.768265825152286
ENSG00000164574	Brain - Caudate (basal ganglia)	141	-0.0160911493257776	0.0338199187163116	-0.475789118854881	0.634975777859118	0.850135419479757	141	-0.0129603973389878	0.0063983548596567	-2.02558276670561	0.0447311944470931	0.675529344825643
ENSG00000164576	Brain - Caudate (basal ganglia)	141	-0.04381009801536	0.0265600970033657	-1.64947055764926	0.10132222122192	0.430121053027016	141	0.0272919906786637	0.0121207576234486	2.25167365989276	0.0259192591029445	0.673542816583238
ENSG00000155506	Brain - Caudate (basal ganglia)	141	0.0198252814360701	0.0222051861863235	0.892822121360132	0.373504299871491	0.692632100066088	141	0.0002002777099002	0.005141754461495	0.0389512395817633	0.968985435017359	0.997806272219736
ENSG00000170271	Brain - Caudate (basal ganglia)	141	0.0220680559531813	0.0582588630004775	0.378793110895425	0.705422746898808	0.883885714520514	141	-0.0140793041612349	0.0071124083263013	-1.97954103804338	0.0497405570380841	0.680715460703387
ENSG00000155508	Brain - Caudate (basal ganglia)	141	-0.0156577990253892	0.0320304217135029	-0.488841488427499	0.625728705198395	0.844408344113676	141	-0.0109167875769983	0.0075445437244369	-1.44697783931433	0.150165928526847	0.775940600270153
ENSG00000082516	Brain - Caudate (basal ganglia)	141	-0.0025954701411395	0.0167837850192679	-0.154641526816503	0.877329520780555	0.955802644285077	141	-0.0082867873540949	0.0162790392150969	-0.509046464266143	0.611530845014938	0.946129085980467
ENSG00000082515	Brain - Caudate (basal ganglia)	141	-0.0544940678232286	0.0289457752268043	-1.88262595823539	0.0618530011569999	0.3695384209033	141	-0.0051010498854713	0.0084076788001855	-0.606713220937844	0.545035927970062	0.932376194951275
ENSG00000170624	Brain - Caudate (basal ganglia)	141	-0.0006461399048227	0.0283745945720931	-0.0227717757581033	0.981865164673609	0.994934917281577	141	0.0137431289252157	0.01902126626729	0.722513881678275	0.471198583961127	0.912071648214756
ENSG00000145850	Brain - Caudate (basal ganglia)	141	0.0170971987319656	0.0119239988797871	1.4338477304747	0.153874180245835	0.495917722371779	141	-0.0076584011450415	0.0261240898782293	-0.293154754126907	0.769843281585477	0.968366554977439
ENSG00000113249	Brain - Caudate (basal ganglia)	141	0.0018580301152579	0.008189496123823	0.226879662333918	0.820852538997151	0.930009298819219	141	0.0369185512967812	0.0186951457094152	1.97476670525164	0.0502862309162365	0.680715460703387
ENSG00000135077	Brain - Caudate (basal ganglia)	141	0.0448992319057001	0.0557527807382746	0.805327219757428	0.422014139725254	0.72781952655515	141	-0.0018737486189326	0.0136575315296021	-0.137195262179803	0.891075984593962	0.986265065054346
ENSG00000155868	Brain - Caudate (basal ganglia)	141	-0.0285451813518347	0.0289200612995792	-0.987037373681158	0.325349071112973	0.656921345575467	141	0.00399518077876	0.013998271605957	0.285405290826041	0.775760645283646	0.969482713076625
ENSG00000113263	Brain - Caudate (basal ganglia)	141	0.0654815904892051	0.0242525609805034	2.69998663406498	0.0078008232530706	0.219783336991317	141	0.0309158229535351	0.0213273769913256	1.44958392989955	0.149438441445136	0.775940600270153
ENSG00000055163	Brain - Caudate (basal ganglia)	141	-0.0746961840578124	0.0457545235002302	-1.6325420601842	0.104841543070613	0.43304220993053	141	-0.0078532103033588	0.0071043860882417	-1.10540308561727	0.270904247058587	0.842533903923479
ENSG00000172568	Brain - Caudate (basal ganglia)	141	0.0271172770602429	0.102079336971873	0.265649032063313	0.790905349889641	0.918933186615487	141	0.003510044218177	0.0068145315862766	0.515082243546382	0.60731783668784	0.945522949879
ENSG00000135074	Brain - Caudate (basal ganglia)	141	-0.0578538940083646	0.0334574129556113	-1.72918013969342	0.0860096016878987	0.405978382188052	141	0.0124513524375266	0.013224977816885	0.941502708732663	0.348088946568694	0.869821864239818
ENSG00000172548	Brain - Caudate (basal ganglia)	141	0.0080031051292829	0.0588757096821021	0.13593220654996	0.892072656929767	0.962920338797869	141	-0.0078453829907159	0.0153464668105829	-0.511217538704464	0.61001391581999	0.945637448989097
ENSG00000039600	Brain - Caudate (basal ganglia)	141	0.0001143663694952	0.0076779631865419	0.0148954047729339	0.988137105833248	0.997298139730101	141	0.0132309774723043	0.0233939589225943	0.565572399100245	0.57260092062737	0.940046892490172
ENSG00000113272	Brain - Caudate (basal ganglia)	141	-0.0072909222619069	0.0212935153836405	-0.342401061099963	0.73256922500073	0.894638456968193	141	-0.017101827003109	0.0295020252371264	-0.579683152788692	0.563071429380217	0.936438378123759
ENSG00000113282	Brain - Caudate (basal ganglia)	141	-0.0198401326947398	0.0256749226965603	-0.772743619492877	0.440993576036241	0.741419864404103	141	0.0051094105364688	0.0082231471145574	0.621344901810602	0.535395514441303	0.929285508945753
ENSG00000164330	Brain - Caudate (basal ganglia)	141	-0.0968261871314584	0.0393334785627938	-2.46167363450656	0.0150601794433805	0.26090030777515	141	-0.01246517547192	0.0131648257370306	-0.946854574524096	0.345364331079669	0.869710506991545
ENSG00000145860	Brain - Caudate (basal ganglia)	141	-0.0470163214286158	0.035939596494161	-1.30820393145634	0.192975585291128	0.541252179548464	141	-0.007256899971605	0.0074290407661222	-0.976828664704304	0.330359546000556	0.865185131755124
ENSG00000164332	Brain - Caudate (basal ganglia)	141	-0.0411756702848887	0.0314168839801457	-1.31062234914545	0.192159028232745	0.540434467679801	141	0.0086391087374155	0.0107433217639693	0.804137577484574	0.422697603055548	0.895058821395452
ENSG00000113312	Brain - Caudate (basal ganglia)	141	-0.0047634147783665	0.0198820641996478	-0.239583512583716	0.81100808041317	0.926314790828979	141	-0.0098772078996908	0.0069832361773102	-1.41441699076192	0.159486877097675	0.784585368414081
ENSG00000170234	Brain - Caudate (basal ganglia)	141	-0.0151499046150519	0.0233184806135536	-0.649695186668646	0.516967440631195	0.788266161904962	141	0.0021837802317312	0.0087166047679438	0.250531059956087	0.802548489865812	0.972790885191811
ENSG00000170231	Brain - Caudate (basal ganglia)	141	-0.12696148967451	0.0618625799585057	-2.05231482035941	0.0420262428517732	0.338859463588033	141	0.0149185811577619	0.0134122501501381	1.11231008896805	0.267934588282584	0.841380475191934
ENSG00000135083	Brain - Caudate (basal ganglia)	141	-0.0085802690765826	0.0266035975464973	-0.322522886672986	0.747543960089439	0.902111962811994	141	0.0125510427491344	0.0182635616228555	0.687217696543244	0.493096345109546	0.916898258706509
ENSG00000221886	Brain - Caudate (basal ganglia)	141	-0.0275234710701872	0.0280589867561315	-0.980914646327088	0.328348735684373	0.659111800307601	141	-0.0650345384214471	0.0396388999253984	-1.6406746540354	0.103137358317076	0.754832371238546
ENSG00000164609	Brain - Caudate (basal ganglia)	141	-0.0045080040494314	0.0287724907794252	-0.156677573867016	0.875727592013589	0.954714313683777	141	-0.0083171722261877	0.0079588299739564	-1.04502448895176	0.297834753064546	0.85428226197977
ENSG00000164611	Brain - Caudate (basal ganglia)	141	-0.0458726956954426	0.049934940516265	-0.918649250828701	0.359879444848924	0.683411801088929	141	-0.0036962016014759	0.0212480293682076	-0.173955030719524	0.862155173102942	0.980676981875026
ENSG00000118322	Brain - Caudate (basal ganglia)	141	0.0042637576067819	0.0503437244426955	0.0846929315218876	0.932628068248817	0.977315210632149	141	-0.0064646022344897	0.0111452866313144	-0.580030146225794	0.562838069943005	0.936438378123759
ENSG00000145864	Brain - Caudate (basal ganglia)	141	-0.211835975985467	0.100474657629301	-2.10835230478746	0.0368050913230566	0.332085735417033	141	0.0007783846622807	0.0084282553957201	0.0923541855027347	0.926550282993102	0.991358842984207
ENSG00000145863	Brain - Caudate (basal ganglia)	141	-0.0187988075680987	0.0423822818549831	-0.443553455484568	0.658059025480528	0.861706377950137	141	-0.0017764898436211	0.0263409428629077	-0.0674421509080722	0.946327117323641	0.994923440446991
ENSG00000022355	Brain - Caudate (basal ganglia)	141	-0.195698830113109	0.0999558025105117	-1.95785362328043	0.0522615185170309	0.35750165260198	141	-0.0223337066474754	0.0090034553063208	-2.48057061290638	0.0143169998949652	0.659782862877685
ENSG00000113327	Brain - Caudate (basal ganglia)	141	-0.140068841855135	0.0994972007858446	-1.40776665824615	0.161445310171755	0.504206122536404	141	-0.0213306814497643	0.0133739167890399	-1.59494647575833	0.11300691641003	0.756499382817591
ENSG00000113328	Brain - Caudate (basal ganglia)	141	0.0272232632512684	0.0297191616898591	0.916017199117621	0.361253345768155	0.684437300640218	141	0.00014018008549	0.0059816967674796	0.0234348364584712	0.981337195735949	0.997819234492793
ENSG00000170584	Brain - Caudate (basal ganglia)	141	-0.0463255654229353	0.0274456422181262	-1.68790240194635	0.0936852314821096	0.417627239664337	141	0.014218433367984	0.0081813132439858	1.73791577757226	0.0844515101838325	0.740604176253383
ENSG00000072571	Brain - Caudate (basal ganglia)	141	-0.0300968619222434	0.01322513340237	-2.27573219918145	0.0243998689261397	0.3007441261973	141	-0.0107253053949589	0.0213712279391904	-0.501857236536743	0.616565965322463	0.946518469065045
ENSG00000038274	Brain - Caudate (basal ganglia)	141	-0.0395526260119318	0.0272803826141109	-1.44985598521162	0.149364064191417	0.490263389802426	141	0.0116998740106066	0.0062266252526497	1.87900725286586	0.0623479749595049	0.704902735620905
ENSG00000145934	Brain - Caudate (basal ganglia)	141	-0.0644883846040556	0.0600978658297829	-1.07305615122354	0.285115858211291	0.622393967320166	141	-0.0053553428801024	0.0133658260566412	-0.40067429109191	0.68927823722077	0.960738859053222
ENSG00000113645	Brain - Caudate (basal ganglia)	141	0.0544665601204282	0.0322166224028301	1.69063533226386	0.0931604263294084	0.41742228525794	141	-0.0028665398447102	0.0056785229759919	-0.504803776761945	0.614500072657347	0.946518469065045
ENSG00000113643	Brain - Caudate (basal ganglia)	141	0.0009296562021919	0.0241109438031092	0.0385574372278216	0.969298873873702	0.989988014902348	141	0.0091721262350672	0.0115779323858405	0.792207617854504	0.429596389287276	0.897924529344596
ENSG00000120137	Brain - Caudate (basal ganglia)	141	-0.0370446325076835	0.0271762142372949	-1.36312704132446	0.175058977911768	0.521309100764987	141	-0.0053628046091241	0.0088159074419419	-0.608309994681933	0.543979636454651	0.93208136404347
ENSG00000184347	Brain - Caudate (basal ganglia)	141	-0.0540245132084065	0.0552084311451063	-0.97855548668666	0.32950936618413	0.660097996873017	141	0.0070511577571616	0.0118207324122683	0.596507687615324	0.551811273202962	0.933699406245592
ENSG00000040275	Brain - Caudate (basal ganglia)	141	-0.0372383402867999	0.0282642055539478	-1.3175088263395	0.189847942082515	0.537602783220545	141	-0.0140672660105011	0.0096962115909336	-1.4508002304379	0.14909984444916	0.775940600270153
ENSG00000134516	Brain - Caudate (basal ganglia)	141	0.0566349511003876	0.0397661354769731	1.42420052693284	0.156642258054464	0.498774714955011	141	0.0091064731256334	0.0106692516442042	0.853525010873687	0.394844108344789	0.884818311878299
ENSG00000204767	Brain - Caudate (basal ganglia)	141	-0.0640111662081924	0.0490870419542439	-1.30403388877781	0.194389611159814	0.541698038337884	141	-0.0041004692083366	0.0442501176246593	-0.0926657244872844	0.926303226845683	0.991358842984207
ENSG00000168269	Brain - Caudate (basal ganglia)	141	-0.0048264130327234	0.0022533338326164	-2.14189880028528	0.0339547398721006	0.323009353094821	141
ENSG00000234511	Brain - Caudate (basal ganglia)	141	-0.0006621847238261	0.0088645177050012	-0.0747005923912286	0.940560944976634	0.979470042930617	141	-7.01021519735339e-05	0.0261397655051369	-0.002681820231316	0.997864084092756	0.999763348559703
ENSG00000043462	Brain - Caudate (basal ganglia)	141	0.0580904711973806	0.0460932361976254	1.26028189794088	0.209691294243173	0.555626776468245	141	0.0155337081166977	0.0080514744412777	1.92929981085955	0.0557415340842447	0.690820958614502
ENSG00000182132	Brain - Caudate (basal ganglia)	141	-0.154731771676199	0.0412047235386001	-3.75519499678838	0.0002543894508315	0.0745926400827227	141	-0.0044258374687632	0.005160897838707	-0.857571222504975	0.392612937775	0.883649818580544
ENSG00000145936	Brain - Caudate (basal ganglia)	141	0.0408333270606353	0.0227647312410629	1.79371004332264	0.075045797082793	0.389635566551459	141	-0.0092222712218063	0.04192960783976	-0.219946517435856	0.826237129274258	0.974236891909425
ENSG00000094755	Brain - Caudate (basal ganglia)	141	-0.0002472629710623	0.0036135852145651	-0.0684259416564172	0.945545464064116	0.981475240605042	141	0.007717819258206	0.0166969959753599	0.462228012128373	0.644644158018941	0.950358118051031
ENSG00000204764	Brain - Caudate (basal ganglia)	141	-0.0363127970814037	0.0143454801332116	-2.53130580114464	0.0124833726056871	0.24876339950645	141	0.0112784062407186	0.0118946131743198	0.948194453693409	0.344684360320259	0.869279604223425
ENSG00000181163	Brain - Caudate (basal ganglia)	141	0.0077804031274177	0.0204132132211547	0.381145439629013	0.703680574572344	0.882671755820438	141	0.0021622695883606	0.0038702251661046	0.558693485665312	0.577274394926214	0.940303813794509
ENSG00000185662	Brain - Caudate (basal ganglia)	141	0.0010887032753471	0.0017285331115607	0.629842302739637	0.52983760057474	0.795585449739254	141
ENSG00000072803	Brain - Caudate (basal ganglia)	141	-0.0336976489632664	0.0222728628413691	-1.51294645880354	0.132576526467387	0.471926487271474	141	-0.0046275551231262	0.0079013623987324	-0.585665470029402	0.559054830758353	0.936324509955132
ENSG00000072786	Brain - Caudate (basal ganglia)	141	0.0184320197781796	0.0275993308551519	0.667842994995618	0.5053474598765	0.780202951555942	141	0.0043744379784303	0.010299672195838	0.424716233221284	0.6717035575475	0.95759136261254
ENSG00000174705	Brain - Caudate (basal ganglia)	141	0.0521678913620892	0.0494041486414327	1.05594151091875	0.292837171310971	0.629645684789623	141	0.0086376060748159	0.0120712114570277	0.715554201462292	0.475472988952973	0.914099032078839
ENSG00000214357	Brain - Caudate (basal ganglia)	141	-0.0389198800305856	0.0433622578329897	-0.897551972051041	0.370985254775688	0.691057342273769	141	-0.0038665493169497	0.0061396986566406	-0.629762067030396	0.529889300374554	0.928000793671875
ENSG00000113719	Brain - Caudate (basal ganglia)	141	0.0156135035971518	0.014632948382487	1.06701009181706	0.287827501081776	0.624696348966616	141	0.0053594994736536	0.0041625396081761	1.28755518941524	0.200051282665945	0.801911613548378
ENSG00000037241	Brain - Caudate (basal ganglia)	141	-0.0571558894190582	0.0367989893821491	-1.55319182343589	0.122664151092501	0.459155352068859	141	0.0095398570431866	0.0170668439836706	0.5589701911094	0.577086053518233	0.940303813794509
ENSG00000113732	Brain - Caudate (basal ganglia)	141	0.0395126264814541	0.0526802103918625	0.750046861763437	0.454501347291997	0.749898144761044	141	-0.0022083309907363	0.0083119020285977	-0.265682990865193	0.790879001365981	0.971678309694574
ENSG00000164463	Brain - Caudate (basal ganglia)	141	0.0458992139459999	0.026873641903923	1.7079640381492	0.0898880552260929	0.413045656219935	141	-0.0076414193850411	0.0073871331467967	-1.03442285839326	0.302743923967587	0.855460336875454
ENSG00000113734	Brain - Caudate (basal ganglia)	141	-0.0645707542242012	0.026570099384815	-2.43020371467274	0.0163728456526466	0.269296235279325	141	-0.0063873473296235	0.010379865015159	-0.615359382833529	0.539328688696088	0.930749973109625
ENSG00000183072	Brain - Caudate (basal ganglia)	141	0.0052085729901026	0.0128061886849959	0.406723117878559	0.684840482320595	0.874303878186721	141	0.0231728904803429	0.0278778599375743	0.831229173696726	0.407276979514197	0.889043470204575
ENSG00000113739	Brain - Caudate (basal ganglia)	141	-0.0036322374109643	0.0300211131358846	-0.120989431488556	0.903875120434232	0.966893572284531	141	-0.0087060821812688	0.0276196512364308	-0.315213327885378	0.753074800789507	0.966968984708794
ENSG00000145919	Brain - Caudate (basal ganglia)	141	-0.006355850474484	0.0175702771462858	-0.361738771765909	0.718099677872609	0.888537222043826	141	-0.0092248954668225	0.009592038645236	-0.961724176476725	0.337866631870881	0.869014444318084
ENSG00000113742	Brain - Caudate (basal ganglia)	141	0.0277087927888143	0.0359989657212015	0.769710802343837	0.442784957250779	0.743007452107154	141	0.0091356437777756	0.0095182205899101	0.959805847267292	0.338827928933863	0.869014444318084
ENSG00000185056	Brain - Caudate (basal ganglia)	141	-0.0093723714009675	0.0177492015449953	-0.528044677232834	0.598315090278907	0.830187341172394	141	-0.0329546395469905	0.0483868401209649	-0.681066163126284	0.496968388179266	0.917559955541552
ENSG00000170091	Brain - Caudate (basal ganglia)	141	-0.10567774175259	0.0865996193479928	-1.22030261273937	0.224428131474075	0.568685202880516	141	-0.0026153866680842	0.0017311277826547	-1.51079931492611	0.133121073543433	0.768265825152286
ENSG00000120149	Brain - Caudate (basal ganglia)	141	0.0041270446922867	0.0130942668220883	0.31517951698716	0.753100711532709	0.904638555004989	141	0.0264211653256231	0.0509597078883961	0.518471679301744	0.60495774825525	0.945504810348497
ENSG00000164466	Brain - Caudate (basal ganglia)	141	-0.0565009339857807	0.0189178274656217	-2.98665024239472	0.0033377192789004	0.192789390446094	141	-0.010035674890541	0.0074714796143661	-1.34319778792468	0.181407953144358	0.79445291186355
ENSG00000113749	Brain - Caudate (basal ganglia)	141	-0.0360253629235257	0.0686970451381258	-0.524409206408969	0.600833980631243	0.831536163737007	141	-0.015945364137882	0.0150689229176414	-1.0581621675969	0.291826231505829	0.852030158589101
ENSG00000145920	Brain - Caudate (basal ganglia)	141	-0.18862644196759	0.0810269506688635	-2.32794694124006	0.0213664061796845	0.29030910964834	141	-0.0089715055941829	0.0049062586731044	-1.82858389496741	0.0696165319702298	0.715311019349511
ENSG00000051596	Brain - Caudate (basal ganglia)	141	-0.141774061170611	0.0643034855157542	-2.20476479670572	0.0291241725019475	0.312326749023918	141	0.0029831332284643	0.0119331102149501	0.24998790547723	0.802967653161658	0.972790885191811
ENSG00000182230	Brain - Caudate (basal ganglia)	141	-0.048501127657813	0.0749935401734344	-0.646737406257212	0.518874471611087	0.789303332067437	141	0.002168938894382	0.0062572130825091	0.346630179567472	0.72939600449083	0.96444574363575
ENSG00000170085	Brain - Caudate (basal ganglia)	141	-0.0181541702161222	0.0352162869615694	-0.515504949057615	0.607023789857435	0.835666888423385	141	-0.0052016878537829	0.0103073798586638	-0.504656656212264	0.614603149425284	0.946518469065045
ENSG00000122203	Brain - Caudate (basal ganglia)	141	0.0366083273997162	0.0182958432912987	2.00090954086422	0.0473606225666422	0.346432457983631	141	-0.0056003705518343	0.0050286418546818	-1.11369445541648	0.267342112051287	0.841380475191934
ENSG00000175414	Brain - Caudate (basal ganglia)	141	-0.0081886917591861	0.0245923575583624	-0.332977094194925	0.739656117112183	0.897924413452067	141	0.0282828477094043	0.0210498411968167	1.34361335294451	0.18127379419279	0.79445291186355
ENSG00000048162	Brain - Caudate (basal ganglia)	141	-0.101921266873455	0.0393598732194503	-2.58947142195287	0.0106414302505563	0.243140557846044	141	-0.0031915101773413	0.0080502940261434	-0.396446411395266	0.692386759388683	0.962100823590879
ENSG00000175416	Brain - Caudate (basal ganglia)	141	-0.0329922813989355	0.0299101134899834	-1.10304768351963	0.271923336370377	0.610122446944671	141	-0.0001821879004115	0.0045691298301185	-0.0398736536682739	0.968251358752336	0.997806272219736
ENSG00000113194	Brain - Caudate (basal ganglia)	141	0.0003920981650558	0.0154066537504318	0.025449923871035	0.979732798251009	0.994110165171835	141	0.004987303689538	0.0062785986321757	0.794333892276501	0.428361999421435	0.897924529344596
ENSG00000146083	Brain - Caudate (basal ganglia)	141	-0.0174365943762532	0.0256808496555607	-0.678972643433455	0.498290573249554	0.774433935692328	141	0.0094814608915165	0.0068438354768803	1.38540163970139	0.168160002130494	0.785320757966901
ENSG00000074276	Brain - Caudate (basal ganglia)	141	0.0103687780603392	0.0227356364992862	0.456058402440801	0.649063755411943	0.858214216821693	141	-0.011291532131538	0.0170003910411412	-0.664192494408647	0.507672950303461	0.920401140178382
ENSG00000074317	Brain - Caudate (basal ganglia)	141	0.0006807392981267	0.0693856666434216	0.0098109498842907	0.992186267091306	0.998682687249618	141	-0.0071573474883298	0.0058111623474061	-1.23165505632872	0.220168094122506	0.814066063079007
ENSG00000175766	Brain - Caudate (basal ganglia)	141	-0.0374690176842675	0.0393933730005579	-0.95115027808705	0.343188407381085	0.671166233948124	141	-0.0223084678716087	0.0184586117421511	-1.20856693792774	0.228891581909881	0.819634416960397
ENSG00000048140	Brain - Caudate (basal ganglia)	141	-0.0455653222550095	0.0282179675078453	-1.61476273024771	0.108642680559978	0.438838827547626	141	-0.0048984438795725	0.0091567700483867	-0.534953248109088	0.593541250147047	0.94215183105293
ENSG00000113763	Brain - Caudate (basal ganglia)	141	-0.0940812206926631	0.067300851542038	-1.39792021255329	0.164376475039129	0.507748860417194	141	-0.0157961926032406	0.0093738395484563	-1.68513579964593	0.0942175358702526	0.744521591739085
ENSG00000160883	Brain - Caudate (basal ganglia)	141	-0.0436160360757213	0.0339716203912725	-1.2838962514407	0.201326398889866	0.547544177262476	141	-0.0205234217951482	0.0194353850338893	-1.05598225913002	0.292817474563342	0.852287393111436
ENSG00000087206	Brain - Caudate (basal ganglia)	141	0.0283749040174094	0.0222189068638066	1.27706120698632	0.203721868394539	0.549697569666291	141	-0.0045368597241418	0.0059002057238928	-0.768932463790169	0.443244556012112	0.901657355958743
ENSG00000113761	Brain - Caudate (basal ganglia)	141	-0.0133939109149435	0.0154381730204427	-0.86758393607895	0.387125949821933	0.704411483845019	141	-0.0210176699078362	0.0076492069107522	-2.74769268932865	0.006801943503613	0.608214102131856
ENSG00000160867	Brain - Caudate (basal ganglia)	141	-0.0192553592101293	0.0251864947658563	-0.764511274360914	0.445865906987824	0.744355336599463	141	0.0165146930040676	0.0169662649724665	0.973384126139036	0.332061838239218	0.865274494755701
ENSG00000165671	Brain - Caudate (basal ganglia)	141	0.0101479808798675	0.0166499062246542	0.609491773884045	0.543199156660825	0.802046904072067	141	-0.0032270126385509	0.0066027524382454	-0.488737487696647	0.625801671103826	0.948453335355675
ENSG00000169228	Brain - Caudate (basal ganglia)	141	-0.0141589845444367	0.0280013676304897	-0.505653321340615	0.613905510035432	0.839005244292196	141	0.0074076753255921	0.0043544206487085	1.70118505381174	0.0911554916458105	0.744521591739085
ENSG00000213347	Brain - Caudate (basal ganglia)	141	0.0080800746442087	0.0402796886574625	0.200599232852108	0.841306837314919	0.938814205296182	141	0.0089358042951959	0.0084643411410434	1.05569992351399	0.292946024521879	0.852404283344676
ENSG00000169230	Brain - Caudate (basal ganglia)	141	-0.0229114067704897	0.0289482652473656	-0.791460440710685	0.430031495922551	0.733590016872854	141	-0.0136837922921887	0.0087920293795317	-1.55638609716719	0.121901745211804	0.765527160594987
ENSG00000169223	Brain - Caudate (basal ganglia)	141	0.0484759002709624	0.0246661041019165	1.9652840217761	0.0513863397396527	0.35506618619044	141	-0.0191047227119844	0.0128247657273074	-1.48967420678144	0.13858691874256	0.772427843578856
ENSG00000169220	Brain - Caudate (basal ganglia)	141	-0.142445279713763	0.0959170255525036	-1.48508858456823	0.139797579804459	0.47926612196313	141	-0.0052517735514163	0.0057157443589223	-0.918825829433458	0.359786395722786	0.870426374475602
ENSG00000131183	Brain - Caudate (basal ganglia)	141	-0.0007712987197345	0.0022834391133081	-0.337779411432207	0.736041903018558	0.896117474777341	141	-0.0041670276067079	0.0089026211538872	-0.468067497726601	0.640473122591347	0.949986239954701
ENSG00000131187	Brain - Caudate (basal ganglia)	141	-0.104503450885344	0.0694621083660951	-1.50446701580905	0.134742896622619	0.473293509295952	141	-0.0080846451248731	0.0097631168391993	-0.828080341352973	0.409051695404548	0.889274743310076
ENSG00000198055	Brain - Caudate (basal ganglia)	141	-0.0009242875017457	0.0280890297993083	-0.0329056399722485	0.973797307005505	0.991709966498917	141	-0.0207697618451561	0.0119537261853534	-1.73751360229455	0.0845226687021458	0.740604176253383
ENSG00000131188	Brain - Caudate (basal ganglia)	141	0.0037759201671257	0.0610779516670281	0.0618213293679284	0.950794426556168	0.982851108947452	141	0.0004036780154253	0.0170878399845114	0.0236237005842297	0.981186818050404	0.997819234492793
ENSG00000113758	Brain - Caudate (basal ganglia)	141	0.0166948320957321	0.0420174337424532	0.397331074478834	0.691736262399975	0.87733937553554	141	-0.0120180845637152	0.0063590913501755	-1.88990594755073	0.060863286855269	0.702146772835525
ENSG00000196923	Brain - Caudate (basal ganglia)	141	0.069473381063924	0.0387441784029674	1.79313083739577	0.0751388160989018	0.389635566551459	141	0.0078516958938708	0.0048526903668774	1.61800883638967	0.107939150278076	0.756499382817591
ENSG00000146094	Brain - Caudate (basal ganglia)	141	0.0153863944727049	0.0366685294643618	0.419607622597983	0.675423617331965	0.869853182165855	141	-0.0098319987739869	0.0104577629430302	-0.940162712383889	0.348773290373825	0.869821864239818
ENSG00000183258	Brain - Caudate (basal ganglia)	141	-0.0140968033160241	0.0265028476762973	-0.531897684663957	0.595650777478022	0.828958244922882	141	-0.0037083941083432	0.0051036096021339	-0.726621822090911	0.468685713503859	0.910442483147285
ENSG00000146067	Brain - Caudate (basal ganglia)	141	0.0704167244973087	0.0491842036434783	1.43169390334626	0.154488897068522	0.496073878685791	141	-0.0075332949778442	0.0063028904760187	-1.19521273715717	0.234049414289407	0.822071074784047
ENSG00000184840	Brain - Caudate (basal ganglia)	141	0.0321152350158558	0.0250856501540563	1.28022334755645	0.202611042697478	0.548834934595634	141	-0.0085740389105643	0.0102958928458056	-0.832763028808841	0.406414165905012	0.888780203435431
ENSG00000027847	Brain - Caudate (basal ganglia)	141	0.0397136075464816	0.0263763926162646	1.50564969684266	0.134439089914086	0.473293509295952	141	-0.006614168419569	0.0081872231145727	-0.807864684644564	0.420555835126202	0.894007412718704
ENSG00000170074	Brain - Caudate (basal ganglia)	141	-0.0038107457835135	0.0718995404613549	-0.0530009755147424	0.957807658811503	0.985019671796585	141	0.0010498829759976	0.008907523090758	0.117864749302411	0.906345832223872	0.98784138287861
ENSG00000204677	Brain - Caudate (basal ganglia)	141	-0.0256878267246044	0.0616393210644613	-0.416744154234609	0.677512064312859	0.8711147806056	141	-0.008660882981443	0.0107116522426958	-0.808547811785883	0.420163978426229	0.893808035308034
ENSG00000145916	Brain - Caudate (basal ganglia)	141	-0.008668822289401	0.0181596744491486	-0.477366613243856	0.633855085627981	0.849707591490093	141	0.0016421104037754	0.0060226414362672	0.272656179377857	0.785524202297876	0.971606753904551
ENSG00000145912	Brain - Caudate (basal ganglia)	141	-0.0588415716177572	0.0318001858819582	-1.85035307139953	0.0663978081801353	0.375672122765715	141	-0.001031691717105	0.0057280030513498	-0.180113681479614	0.857326966560166	0.980471754232777
ENSG00000197451	Brain - Caudate (basal ganglia)	141	0.0042587077320955	0.0222246016954554	0.191621329842161	0.848320057098002	0.942683681948893	141	0.0009466664141058	0.0072550693872319	0.130483440416423	0.896373558164646	0.986354286446961
ENSG00000175309	Brain - Caudate (basal ganglia)	141	0.0340922128755008	0.0306546715310337	1.11213760163722	0.26800967370255	0.607151962923325	141	0.0104825039302982	0.0056032262157553	1.87079791653302	0.0634861954683647	0.704902735620905
ENSG00000050767	Brain - Caudate (basal ganglia)	141	-0.036945765536219	0.0375710815947594	-0.983356453101747	0.327150271596218	0.658366252229134	141	-0.0233484434121283	0.0225852152827472	-1.03379326341707	0.303037164528596	0.855460336875454
ENSG00000113240	Brain - Caudate (basal ganglia)	141	0.0370816911729476	0.0371011717703516	0.99947493309579	0.319311282916568	0.651115327927888	141	-0.0035276155647067	0.0086131489037276	-0.409561660216978	0.682761168547549	0.960255943968502
ENSG00000169131	Brain - Caudate (basal ganglia)	141	-0.0186546619031054	0.0215972521272864	-0.863751638086248	0.389220800932262	0.705347450139767	141	-0.0062416293586327	0.0123565407198129	-0.505127567671484	0.614273242809106	0.946518469065045
ENSG00000178338	Brain - Caudate (basal ganglia)	141	-0.0136248458853152	0.0237225851240391	-0.57434068901321	0.566670857770691	0.815611673407278	141	-0.0022272720635845	0.0128356779249594	-0.17352196561847	0.862494881997625	0.980676981875026
ENSG00000198939	Brain - Caudate (basal ganglia)	141	0.0069226629740408	0.0298393863641023	0.231997497856356	0.816883103007126	0.92900431322379	141	-0.0074313753576628	0.0217468357796235	-0.341722144452202	0.733078690778741	0.96444574363575
ENSG00000178187	Brain - Caudate (basal ganglia)	141	0.001975863062107	0.0259565629462445	0.076121906671503	0.93943218705581	0.979043496062498	141	0.0083560223282235	0.0313457076090644	0.266576286375083	0.790192465135357	0.971678309694574
ENSG00000113262	Brain - Caudate (basal ganglia)	141	0.014450757109463	0.0102473639612552	1.41019262749919	0.160729292238767	0.503776920962501	141	-0.0029217928720366	0.0296318896763758	-0.0986029883327391	0.921596267830843	0.990864848253612
ENSG00000234284	Brain - Caudate (basal ganglia)	141	-0.016816458780486	0.0207294009642654	-0.811237083477482	0.41862432966619	0.726036664753403	141	-0.0052009736165115	0.0203553806258492	-0.255508541555194	0.798709955595385	0.972076807881199
ENSG00000087116	Brain - Caudate (basal ganglia)	141	-0.022619560805138	0.0232928704539126	-0.971093745182382	0.333197966653946	0.663296027658861	141	-0.0094562808024562	0.0124589906287969	-0.758992528704502	0.449148667035865	0.903350753271946
ENSG00000176783	Brain - Caudate (basal ganglia)	141	0.070671040375961	0.0262443772153966	2.69280691235077	0.0079620650718917	0.22161839614595	141	-0.0068079331070227	0.0068746342716792	-0.990297496271002	0.323758160639201	0.861067272675923
ENSG00000169045	Brain - Caudate (basal ganglia)	141	-0.0009808816230846	0.0317725717974195	-0.030871961808401	0.975416185521095	0.992273683362738	141	0.0003042173603835	0.0046552871782989	0.0653487848830677	0.947990667614517	0.995080576754644
ENSG00000127022	Brain - Caudate (basal ganglia)	141	0.0233739515581369	0.0355703296789848	0.657119339884737	0.512196928824773	0.785484374916364	141	-0.01271422732197	0.0075008462454012	-1.69503905372877	0.0923183956557281	0.744521591739085
ENSG00000161021	Brain - Caudate (basal ganglia)	141	0.0151362737900489	0.0256030495729511	0.591190270007521	0.55535855022029	0.809851753513383	141	-0.0121300581200731	0.0082074849216076	-1.47792633625664	0.141701272537587	0.773904837587366
ENSG00000161013	Brain - Caudate (basal ganglia)	141	-0.0211750578484858	0.018319368195135	-1.15588363217184	0.249722920122677	0.591550586951788	141	0.0115884226879543	0.006417517584835	1.80574848993611	0.0731325182867976	0.722542733270889
ENSG00000161011	Brain - Caudate (basal ganglia)	141	0.0409217033023134	0.033462546374198	1.22291061907551	0.223444540814455	0.567902168231504	141	-0.0044921478802925	0.0049372818673651	-0.909842298043613	0.36448861764411	0.872129014903076
ENSG00000161010	Brain - Caudate (basal ganglia)	141	0.0584975708315564	0.0310732987194732	1.88256713133893	0.0618610424817846	0.3695384209033	141	-0.0055211664170953	0.0051297653440207	-1.07629999557988	0.283667056593831	0.847609452036494
ENSG00000197226	Brain - Caudate (basal ganglia)	141	0.0297721815523118	0.031937743910362	0.932194260053932	0.352861664799619	0.678808477034397	141	-0.0045300494229727	0.0069823666394884	-0.648784238477724	0.517553713671923	0.923143869684693
ENSG00000113269	Brain - Caudate (basal ganglia)	141	-0.0130067074703656	0.0278621617301276	-0.466823342580102	0.64136130094506	0.853746518635063	141	-0.0012528857037692	0.0055292916735797	-0.226590633616929	0.821076643076065	0.97421101181689
ENSG00000146090	Brain - Caudate (basal ganglia)	141	-0.0890362372634266	0.0436446840914478	-2.04002478461915	0.0432524947227689	0.341634735251149	141	-0.0241989669240353	0.0219544763354463	-1.10223384763522	0.272274460988105	0.842533903923479
ENSG00000050748	Brain - Caudate (basal ganglia)	141	-0.109260259180196	0.0569676531337378	-1.91793505910619	0.0571817466394645	0.365552278102168	141	-0.0089777466926151	0.0082364402879529	-1.09000325125243	0.277607251191006	0.8448087202584
ENSG00000131459	Brain - Caudate (basal ganglia)	141	0.101980756242929	0.0396905755172349	2.56939474708915	0.0112475933617997	0.245140475589393	141	0.0059731192629103	0.0082720440793922	0.722085037940128	0.471461344604813	0.912268582066346
ENSG00000113300	Brain - Caudate (basal ganglia)	141	0.0304761050092945	0.0193756302725514	1.57290909150288	0.118026238165421	0.454362073022319	141	0.011163636099035	0.0123955648674259	0.900615358673302	0.369358469089749	0.87329992865258
ENSG00000161055	Brain - Caudate (basal ganglia)	141	0.0147085909315256	0.0624329351481791	0.235590252109981	0.814099360094466	0.928140041621764	141	0.0367351599540547	0.0425522742142457	0.863294868074441	0.389470018972628	0.881714022566989
ENSG00000037280	Brain - Caudate (basal ganglia)	141	-0.110937771703873	0.0967127462042316	-1.14708532285498	0.253328160039938	0.594328396303839	141	-0.0066303440531155	0.0105257521461703	-0.629916414622011	0.529788603857932	0.927967951063854
ENSG00000131446	Brain - Caudate (basal ganglia)	141	0.0138476993146765	0.0282388937667803	0.490376833775504	0.624644839553052	0.844054138034052	141	-0.0048357952542076	0.0049004813330028	-0.986800056076229	0.325463928893418	0.862212881319302
ENSG00000196670	Brain - Caudate (basal ganglia)	141	-0.0138422605256686	0.024311264610886	-0.56937640831199	0.570024905874715	0.818070729594874	141	-0.0006442805504243	0.0082246756179659	-0.0783350712357575	0.937674744593217	0.993954292541987
ENSG00000113303	Brain - Caudate (basal ganglia)	141	-0.0119572585605935	0.0100897791502488	-1.18508625238825	0.238016990606607	0.581257899813057	141	-0.0083686798062559	0.0206080604410243	-0.406087697103044	0.685305798332798	0.960563403879442
ENSG00000165810	Brain - Caudate (basal ganglia)	141	-0.114517749462478	0.0745682951828316	-1.53574316244854	0.126887421859056	0.463138177853799	141	-0.0074169383098969	0.0074884451550168	-0.990451042420731	0.323683408418589	0.861067272675923
ENSG00000146054	Brain - Caudate (basal ganglia)	141	-0.0343028168172505	0.0233980365437547	-1.46605535695714	0.144904611447385	0.485010133198054	141	0.0059770790909212	0.0101532690841335	0.588685185174652	0.557032712859236	0.935304323857867
ENSG00000146063	Brain - Caudate (basal ganglia)	141	0.0181845372552059	0.0464438608899448	0.39153801830336	0.69600257811285	0.879304203533907	141	0.0023666770456709	0.0048953595608758	0.483453159311441	0.629538541978947	0.948626633042898
ENSG00000204628	Brain - Caudate (basal ganglia)	141	0.0314701523055506	0.0235778992332154	1.3347309696369	0.184158947155536	0.530169494358432	141	0.000571628838572	0.003250188907185	0.175875573665374	0.860648954618707	0.980471754232777
ENSG00000183718	Brain - Caudate (basal ganglia)	141	0.0237265757603953	0.032964992604827	0.719750677478419	0.472893839165919	0.76111008836686	141	-0.0071273886527788	0.0071927374290049	-0.990914616740686	0.323457791437945	0.861067272675923
ENSG00000112679	Brain - Caudate (basal ganglia)	141	-0.0413443624321766	0.0193776148744355	-2.13361462182435	0.0346402816852723	0.325755949991851	141	0.0120239724435184	0.0053097160444743	2.26452268686408	0.0250972762838274	0.673542816583238
ENSG00000137265	Brain - Caudate (basal ganglia)	141	0.0039955643269441	0.009521593657627	0.41963188838074	0.675405930043764	0.869853182165855	141	-0.0253160810532873	0.0200243254366639	-1.26426636109971	0.208260990611982	0.807624147804649
ENSG00000112685	Brain - Caudate (basal ganglia)	141	-0.0058078857251874	0.0168584615946975	-0.34450864288911	0.730987432154159	0.894194607596489	141	0.0048237240274046	0.0106773820472673	0.451770294071218	0.652142169452102	0.952294341723834
ENSG00000112699	Brain - Caudate (basal ganglia)	141	-0.0405628753361601	0.0357903467358019	-1.13334681095962	0.259030724855639	0.599195397715732	141	-0.0004002960535933	0.010893840540857	-0.0367451728425886	0.970741175253628	0.997806272219736
ENSG00000124535	Brain - Caudate (basal ganglia)	141	-0.0081788125370006	0.0147920132948149	-0.552920848162538	0.581210793517948	0.823549081453308	141	-0.0070973959356475	0.0080627603758273	-0.880268742318822	0.380240822110187	0.877265154392716
ENSG00000021355	Brain - Caudate (basal ganglia)	141	-0.0174914840889084	0.0696641806653543	-0.25108289399013	0.802122919384989	0.922487965248541	141	-0.0297740572673312	0.0148343640059827	-2.00710035531846	0.0466879074556691	0.675529344825643
ENSG00000124570	Brain - Caudate (basal ganglia)	141	0.0390024471610773	0.046316809608345	0.842079743636966	0.401198033111644	0.713371101211653	141	-0.0033992346512663	0.0053637182810731	-0.633745933909541	0.527293373773174	0.926945581405945
ENSG00000124588	Brain - Caudate (basal ganglia)	141	-0.0197188116733489	0.0302235797419088	-0.652431374500827	0.515206554964814	0.787379134594418	141	-0.0094322015825536	0.0057091127487302	-1.6521308997885	0.100776488454289	0.74850881857003
ENSG00000137275	Brain - Caudate (basal ganglia)	141	0.037459945339404	0.0347346278681481	1.07846111038244	0.282706576637808	0.620512328040346	141	-0.0041688270915921	0.0148177350404835	-0.28134037220955	0.778869845207537	0.96999148073775
ENSG00000137274	Brain - Caudate (basal ganglia)	141	-0.0128305715177627	0.0342664763189762	-0.374435100893563	0.708654481922158	0.885273279884704	141	0.0068262205106143	0.0058544270560333	1.16599292215614	0.245624159679034	0.831483626173953
ENSG00000137267	Brain - Caudate (basal ganglia)	141	-0.0083602807185569	0.0428332878602173	-0.195181858227646	0.84553721297858	0.941248000226894	141	0.0056275233453448	0.0027078336991685	2.07823816768095	0.0395357938758831	0.673542816583238
ENSG00000137285	Brain - Caudate (basal ganglia)	141	0.0348092769278979	0.0812212053144284	0.428573754761975	0.66890062442594	0.866139974636183	141	0.0032866016313277	0.0071713422722878	0.458296579153411	0.647458699996704	0.950468390782891
ENSG00000180822	Brain - Caudate (basal ganglia)	141	-0.0280872727817329	0.0341090669866563	-0.823454736909716	0.411668039108868	0.721300874137681	141	-0.0123859983028616	0.0089318490687412	-1.38672274996326	0.167757477005109	0.785320757966901
ENSG00000137266	Brain - Caudate (basal ganglia)	141	-0.0122439860115964	0.0232081556727165	-0.527572556141997	0.598641932586282	0.830484495125962	141	-0.0045371483418578	0.0065890676419718	-0.688587306792323	0.492236481738988	0.916898258706509
ENSG00000168994	Brain - Caudate (basal ganglia)	141	0.128319191934682	0.0682338216136623	1.88058046435126	0.0621331232835256	0.370269764299324	141	0.0122722416658205	0.0087641617594303	1.40027557713839	0.163670257030581	0.785320757966901
ENSG00000145945	Brain - Caudate (basal ganglia)	141	-0.0324702802605585	0.0426899578095834	-0.760606988776863	0.44818746132752	0.74543824535799	141	-0.0211855460378798	0.0117409633797369	-1.80441292189385	0.0733426231565836	0.722542733270889
ENSG00000112739	Brain - Caudate (basal ganglia)	141	0.0263427104690514	0.0215353577859977	1.22323068559276	0.223324045129628	0.567902168231504	141	0.0042738072707276	0.0085388790387642	0.500511513434691	0.617510508546982	0.946518469065045
ENSG00000145975	Brain - Caudate (basal ganglia)	141	0.0105431481473169	0.0056162474966983	1.87725846368327	0.0625903183820392	0.371477032149359	141	0.0204072237413056	0.0209748581269037	0.972937390939011	0.332283033935676	0.865308774130443
ENSG00000185689	Brain - Caudate (basal ganglia)	141	-0.0154878928023904	0.0177336233120153	-0.873363132276343	0.383980039916271	0.701733912571087	141	-0.0008198279621684	0.0221572795718365	-0.0370003889471407	0.970538049158799	0.997806272219736
ENSG00000198721	Brain - Caudate (basal ganglia)	141	0.0331351389800369	0.0354811194363914	0.933880878235528	0.351993981571299	0.678448581759086	141	-0.0022792065761117	0.0036214875382382	-0.629356459754805	0.530153965808567	0.928188486885935
ENSG00000153046	Brain - Caudate (basal ganglia)	141	-0.0467750008053036	0.0213682432576285	-2.18899608364412	0.0302759870368537	0.315180788127246	141	-0.0090380937401403	0.0089793108288675	-1.00654648362141	0.315910580819246	0.860578313852176
ENSG00000124787	Brain - Caudate (basal ganglia)	141	-0.0585538263275929	0.0388036532509489	-1.50897715606612	0.133587205038384	0.472528732894718	141	-0.022650153165663	0.0140253983133408	-1.61493831830205	0.108603188708844	0.756499382817591
ENSG00000214113	Brain - Caudate (basal ganglia)	141	-0.05752823470259	0.031866800160069	-1.80527176916484	0.0732088139406762	0.386138694182767	141	0.0085480666647779	0.0059807857214953	1.42925479407423	0.155185906695224	0.782744789625717
ENSG00000145982	Brain - Caudate (basal ganglia)	141	-0.031830007222517	0.0302455436317409	-1.0523866791772	0.294458578623495	0.631512546921903	141	-0.0167295199479544	0.013969698557297	-1.19755769097937	0.23313773962135	0.822071074784047
ENSG00000124785	Brain - Caudate (basal ganglia)	141	0.0272660834660711	0.0706453069386646	0.385957463384566	0.70012161537637	0.880807993465696	141	-0.0010040530290303	0.0128945986566231	-0.077866171392204	0.938047051431641	0.994011973741698
ENSG00000124491	Brain - Caudate (basal ganglia)	141	-0.0220055677676039	0.0717922072731067	-0.306517498255653	0.759671927511487	0.907137654616658	141	-0.0063217892536492	0.0112890838939081	-0.559991343235628	0.576391252931354	0.940303813794509
ENSG00000112799	Brain - Caudate (basal ganglia)	141	0.0145638747250921	0.0762829482280122	0.190919138069496	0.848869104260442	0.943161420030864	141	0.0130962626060459	0.0391011435920341	0.334932981569212	0.738183097283579	0.964565053377877
ENSG00000124782	Brain - Caudate (basal ganglia)	141	0.0696390712498682	0.0347666095210885	2.00304465143853	0.0471281131408167	0.345870197486321	141	0.016133409359228	0.0101276069511788	1.59301298292882	0.113440257439115	0.756499382817591
ENSG00000124783	Brain - Caudate (basal ganglia)	141	0.0096948496744378	0.0175401469422363	0.55272340114169	0.58134563884006	0.823606004298583	141	-0.0135362928989244	0.0061425568229673	-2.20369030178304	0.0292003907494717	0.673542816583238
ENSG00000164304	Brain - Caudate (basal ganglia)	141	-0.0030502961484203	0.0024285953271951	-1.25599193668189	0.211237846070931	0.557456675781186	141	0.0125932594135789	0.0060548033572901	2.07987917533544	0.0393825664641616	0.673542816583238
ENSG00000124784	Brain - Caudate (basal ganglia)	141	-0.0222963480461144	0.0215455559935492	-1.03484672443775	0.302547735659523	0.638738779524385	141	0.0088507865508839	0.0122663851485981	0.721548071714955	0.471790469070571	0.912563775316768
ENSG00000096696	Brain - Caudate (basal ganglia)	141	-0.0950449161631205	0.0334874705909008	-2.83822320665049	0.0052206821377621	0.197663247655519	141	0.0012189625889921	0.0090498897547387	0.134693639594217	0.893049928772365	0.986265065054346
ENSG00000168566	Brain - Caudate (basal ganglia)	141	-0.0286841346984233	0.0227052869708474	-1.26332403264722	0.208599623105232	0.554393153435891	141	0.0014743945342956	0.0151988240406273	0.0970071454445724	0.922861158408443	0.990864848253612
ENSG00000239264	Brain - Caudate (basal ganglia)	141	0.0297972949479946	0.0254342397870448	1.17154258186919	0.24339638520179	0.586741733556764	141	0.0128475787470074	0.0113864063188904	1.1283260395945	0.261135788517836	0.838110205127107
ENSG00000188428	Brain - Caudate (basal ganglia)	141	0.0149830951909921	0.0259751455188918	0.576824302296781	0.564996436277689	0.815050823118964	141	-0.053293676290327	0.0191509940037927	-2.78281515203716	0.0061427328341998	0.608214102131856
ENSG00000124802	Brain - Caudate (basal ganglia)	141	-0.107371236242136	0.0402679141275497	-2.66642160559979	0.0085808673965259	0.227968883148643	141	-0.003754121114236	0.012457251212039	-0.30136031218572	0.763592391272614	0.968089336552558
ENSG00000181355	Brain - Caudate (basal ganglia)	141	-0.0024286627091334	0.0016744180402475	-1.45045182908709	0.149198182629646	0.49019239168299	141	0.0012912866822269	0.0032109003497258	0.402157196294554	0.688189191911018	0.960564050158077
ENSG00000137203	Brain - Caudate (basal ganglia)	141	0.0020189241733903	0.0088081965861545	0.229209708666564	0.819044753850244	0.92957994242676	141	0.0130378827965225	0.0164378579196567	0.793161910770109	0.429042124737864	0.897924529344596
ENSG00000111846	Brain - Caudate (basal ganglia)	141	-0.0338063500435136	0.0195363956015087	-1.73042923234534	0.0857855859563224	0.405978382188052	141	-0.0092972067623365	0.0101784735752164	-0.913418568475173	0.362612068902324	0.870822114480391
ENSG00000137434	Brain - Caudate (basal ganglia)	141	0.0185364044989937	0.0572608211314936	0.323718803410569	0.746640251685104	0.901549648678215	141	0.0332876026222484	0.0178371465011527	1.86619550498715	0.0641318749081289	0.704962631845054
ENSG00000111843	Brain - Caudate (basal ganglia)	141	0.0256258329807266	0.0349794732844443	0.732596307907321	0.46504524755539	0.755776090505187	141	-0.0015012708986079	0.0125743756136535	-0.11939128786465	0.905138616223868	0.98776564221221
ENSG00000137210	Brain - Caudate (basal ganglia)	141	-0.0555383530075216	0.0298120244348536	-1.86295141173274	0.0645916041025076	0.373948139854569	141	-0.0091162714970993	0.0073396503824972	-1.24205800304042	0.216317279551668	0.812499859362553
ENSG00000111837	Brain - Caudate (basal ganglia)	141	0.118411556920888	0.0608691273919344	1.94534671342402	0.0537630750891353	0.359343406906445	141	0.0167706330493376	0.02410385520412	0.695765590496538	0.487743165802863	0.915773526976675
ENSG00000153157	Brain - Caudate (basal ganglia)	141	-0.0671871772169834	0.0249106900785924	-2.69712227983287	0.007864792844792	0.220691912740699	141	-0.0144015113138716	0.0147088750292565	-0.979103519829112	0.329238447937224	0.864440251318655
ENSG00000224531	Brain - Caudate (basal ganglia)	141	-0.106956991378277	0.0380930300536673	-2.80778376589078	0.0057105230959966	0.200063531777633	141	-0.0011126135284321	0.0062742103070447	-0.177331245524691	0.859507660167261	0.980471754232777
ENSG00000244476	Brain - Caudate (basal ganglia)	141	0.0027830696088982	0.0051194096667514	0.543630963345881	0.587571231355553	0.825590218229824	141
ENSG00000111859	Brain - Caudate (basal ganglia)	141	0.0310767121132835	0.063435962292699	0.489891080549749	0.624987664828396	0.844294661698864	141	0.0149606059037208	0.010782766905645	1.38745518980741	0.167534627521672	0.785320757966901
ENSG00000111863	Brain - Caudate (basal ganglia)	141	0.0106804875697624	0.0216777312040207	0.492693975639916	0.623010624096925	0.843066908596524	141	-9.14442254738409e-05	0.0211344887841356	-0.0043267772600434	0.996553976891138	0.999652035270422
ENSG00000095951	Brain - Caudate (basal ganglia)	141	-0.0248764795196144	0.0259666971667604	-0.958014774072171	0.339728097433825	0.668978322940826	141	-0.0064467258211065	0.006367558506874	-1.01243291508779	0.31309909357775	0.860578313852176
ENSG00000112137	Brain - Caudate (basal ganglia)	141	-0.146602335483746	0.0873627447257581	-1.67808756402912	0.0955897700548597	0.420362676920006	141	0.0101012734365056	0.0096138360420617	1.05070165460605	0.295228121847773	0.852819824505007
ENSG00000145979	Brain - Caudate (basal ganglia)	141	-0.0717916536759626	0.032343221674555	-2.21968158887654	0.0280698656114638	0.308656027389278	141	-0.0216540309835675	0.0086443070053339	-2.5050048511935	0.0134055194713693	0.657029034977588
ENSG00000145990	Brain - Caudate (basal ganglia)	141	-0.117470217581902	0.0485344697868734	-2.42034616011552	0.0168044258255271	0.270708478274427	141	0.0050324740076283	0.0085349386735667	0.589632122749074	0.556399349498019	0.934942251970488
ENSG00000124523	Brain - Caudate (basal ganglia)	141	-0.0636600341447585	0.0226581919701449	-2.80958137474688	0.005680469957798	0.200063531777633	141	-0.0086769405821623	0.0092125354100972	-0.941862385967298	0.347905404342332	0.869821864239818
ENSG00000225921	Brain - Caudate (basal ganglia)	141	-0.0138440781251791	0.0230251877005487	-0.601257992126998	0.548653011321998	0.80519186062828	141	0.0029084479729798	0.0070857976333896	0.410461619631176	0.682102553304629	0.960255943968502
ENSG00000010017	Brain - Caudate (basal ganglia)	141	-0.0138734241512668	0.0221415745420938	-0.626578029710207	0.531969403850136	0.796426090352466	141	0.0107327353511118	0.0168447402756233	0.637156475878914	0.525076253335628	0.92556776662538
ENSG00000050393	Brain - Caudate (basal ganglia)	141	-0.0223884214034019	0.0318752413758276	-0.702376529150932	0.483625592300303	0.767691992830376	141	-0.0012271389644273	0.0207566436009491	-0.0591202984460966	0.952941631061483	0.995803035192144
ENSG00000180537	Brain - Caudate (basal ganglia)	141	0.0129284229365216	0.0654948096914422	0.197396144785056	0.843807546557907	0.940375048718884	141	-0.0039623831368679	0.0204876277855273	-0.193403705804681	0.846926566509816	0.978290725898435
ENSG00000112149	Brain - Caudate (basal ganglia)	141	0.10147645846794	0.0668617613073607	1.517705434074	0.131372680628337	0.470511323878337	141	0.0210206813426268	0.0246519920620248	0.852697067634066	0.395301608033476	0.885282339125597
ENSG00000008083	Brain - Caudate (basal ganglia)	141	0.003836082047648	0.0298800174731692	0.128382858246073	0.898032614341931	0.964871001805368	141	-0.0127554692730203	0.0121176371353547	-1.05263667582558	0.294343210544991	0.852407822095644
ENSG00000047579	Brain - Caudate (basal ganglia)	141	-0.0064438907635508	0.0533280662011928	-0.120834885316106	0.903997304715116	0.966901968695389	141	0.0027169612165979	0.008247512304685	0.329427967637527	0.742330616895795	0.965590286490714
ENSG00000007944	Brain - Caudate (basal ganglia)	141	0.0181443085081219	0.0500061886437628	0.362841260256395	0.717277748460858	0.888127609409542	141	-0.0051046252033566	0.0119246265137558	-0.428074220812548	0.669262969876892	0.956190315733411
ENSG00000137198	Brain - Caudate (basal ganglia)	141	0.359168357428299	0.0928625722625699	3.8677407773365	0.0001685226536011	0.0696764475458668	141	0.0106462359928412	0.018142827458302	0.586801369153162	0.558293766216137	0.936002953846843
ENSG00000124788	Brain - Caudate (basal ganglia)	141	-0.0487267219375659	0.0352776146987811	-1.38123629824807	0.169435313409919	0.514678746460017	141	0.015528493315369	0.0121592479709838	1.27709323409025	0.203709263157107	0.806523781486837
ENSG00000230873	Brain - Caudate (basal ganglia)	141	0.0540354302033612	0.0474520689005718	1.13873707628183	0.256782713017628	0.597101244742571	141	0.0687328370152026	0.0326449545651809	2.10546585010453	0.0370585707086793	0.673542816583238
ENSG00000112183	Brain - Caudate (basal ganglia)	141	0.0191018408759666	0.0496367351372487	0.384832741781843	0.700952863891836	0.881251827234109	141	-0.0208106424542536	0.0160355974517216	-1.2977778044696	0.196524044497906	0.798926405332993
ENSG00000112186	Brain - Caudate (basal ganglia)	141	-0.128777704388096	0.0932252526088491	-1.38136074490907	0.169397147071019	0.514678746460017	141	-0.0210255036157876	0.0126195958265817	-1.66609960451347	0.0979569683763079	0.745006500752495
ENSG00000124789	Brain - Caudate (basal ganglia)	141	0.0347249165188375	0.0255618738974982	1.35846521495578	0.176529206703754	0.523497438076289	141	0.0034492842531729	0.0153514256720454	0.224688203353911	0.822553471884538	0.97421101181689
ENSG00000137177	Brain - Caudate (basal ganglia)	141	-0.0061719438530512	0.0448064429811243	-0.137746793595093	0.890641006344082	0.962120635481238	141	0.001966080404681	0.0037936795585926	0.518251574576958	0.605110882495204	0.945504810348497
ENSG00000165097	Brain - Caudate (basal ganglia)	141	0.0258258641806043	0.0276932247379218	0.932569768418469	0.352668365695681	0.678759074076263	141	-0.0100441989787841	0.0087966767667443	-1.14181744369146	0.255502981720631	0.837542015132849
ENSG00000124795	Brain - Caudate (basal ganglia)	141	0.0015055496315012	0.0353578547836305	0.0425803443312467	0.96609751575096	0.988175899579538	141	-0.0016174777866762	0.0092214752863713	-0.175403364043794	0.861019245768042	0.980471754232777
ENSG00000137393	Brain - Caudate (basal ganglia)	141	-0.0485454224160663	0.0485228448140636	-1.00046529839891	0.318833718436055	0.65107210442565	141	0.0004730647993762	0.0393252085934703	0.0120295560099032	0.99041937017528	0.99898857237625
ENSG00000112242	Brain - Caudate (basal ganglia)	141	-0.0249482650615099	0.0408425580435598	-0.610839924250138	0.542308781658807	0.801691461934979	141	0.0108891257634121	0.0232097963739749	0.469160762462445	0.639693493080296	0.949950989933098
ENSG00000145996	Brain - Caudate (basal ganglia)	141	0.0019373832051599	0.0207593876212551	0.0933256433429829	0.925780006959752	0.97452470616944	141	-0.0332655060127456	0.0189805357367318	-1.75261154237965	0.0818847560070947	0.735735166067934
ENSG00000172179	Brain - Caudate (basal ganglia)	141	0.0866868704480985	0.105637194874798	0.820609355926583	0.413281873690485	0.722468356176159	141	-0.0046479654026668	0.0258979898377929	-0.179472052919108	0.857829736583168	0.980471754232777
ENSG00000152954	Brain - Caudate (basal ganglia)	141	-0.0989131763791421	0.0564864753822878	-1.75109485429423	0.0821480472627162	0.39981720100579	141	-0.0222467147079523	0.0108177378539211	-2.05650340287073	0.0416139964161334	0.673542816583238
ENSG00000146038	Brain - Caudate (basal ganglia)	141	0.118790749018114	0.074863606524735	1.58676230724826	0.114851662000845	0.44909650560044	141	-0.0146775710437336	0.0292756468760877	-0.50135770204696	0.616916506467613	0.946518469065045
ENSG00000124532	Brain - Caudate (basal ganglia)	141	-0.0500826652246115	0.0199843903951646	-2.50608921434649	0.0133670330042722	0.25296538888222	141	-0.0085947861132849	0.01003037468136	-0.856875878152106	0.392995815284254	0.883912299663417
ENSG00000112293	Brain - Caudate (basal ganglia)	141	-0.0406241453858084	0.0364105301092198	-1.11572518345515	0.266475861253647	0.605591554477846	141	-0.0268972356209274	0.01845711961717	-1.45728240260771	0.14730529576302	0.775940600270153
ENSG00000112294	Brain - Caudate (basal ganglia)	141	0.0012996628715406	0.0285730937287774	0.0454855495830218	0.96378594538016	0.98710133629686	141	0.0018013176316244	0.0037443546192313	0.481075596411909	0.631223001680618	0.948626633042898
ENSG00000137261	Brain - Caudate (basal ganglia)	141	0.0300618097335249	0.0331427023142909	0.907041599941065	0.365963464336625	0.68872257966328	141	-0.0079808944123902	0.0106975810813909	-0.746046639111108	0.456905456216299	0.905348055197697
ENSG00000111802	Brain - Caudate (basal ganglia)	141	-0.0747313660903634	0.0260965715373309	-2.86364689643086	0.0048413053818259	0.197239912708632	141	0.008699244098118	0.0086585820950916	1.0046961503142	0.316797790962154	0.860578313852176
ENSG00000112304	Brain - Caudate (basal ganglia)	141	-0.0137031061383705	0.0288325330199565	-0.475265427733523	0.635348008568824	0.850245129114162	141	-0.0038507304784948	0.0049843950949371	-0.772557232151646	0.441102726494542	0.901216506106027
ENSG00000112308	Brain - Caudate (basal ganglia)	141	0.0511462315435959	0.0378157317200603	1.35251201595721	0.178420204866204	0.525508815852144	141	0.0064415581380027	0.0212455606643311	0.303195488214034	0.762196490151263	0.967923269617171
ENSG00000112312	Brain - Caudate (basal ganglia)	141	0.0042117970589852	0.0681665919999365	0.0617868216000759	0.950821857196985	0.982851108947452	141	-9.84222089170432e-05	0.0085523388885759	-0.0115082213414758	0.990834554854544	0.999212342960631
ENSG00000111913	Brain - Caudate (basal ganglia)	141	0.0190816915165568	0.0392246566032242	0.4864718564544	0.627403134620006	0.845212665044528	141	0.0113677025431537	0.0070760844389929	1.60649616905525	0.11044576015106	0.756499382817591
ENSG00000079691	Brain - Caudate (basal ganglia)	141	0.0339126294494583	0.0484424350011376	0.700060379885155	0.485066268760522	0.76782061164434	141	-0.0042157248445191	0.0072273149145419	-0.583304435238703	0.560638376671381	0.936438378123759
ENSG00000079689	Brain - Caudate (basal ganglia)	141	-0.0082739548123136	0.0332976064877829	-0.248484971895784	0.804128025366417	0.923151813735974	141	-0.0050906944903522	0.0205462548402926	-0.247767514319399	0.804681768620762	0.972790885191811
ENSG00000146039	Brain - Caudate (basal ganglia)	141	0.0007300988595911	0.0015589209515773	0.468336036443951	0.640282044231751	0.853170570425444	141	0.0049948849755351	0.0050121188582758	0.996561557451449	0.320717801615425	0.860578313852176
ENSG00000124568	Brain - Caudate (basal ganglia)	141	-0.0020149064613511	0.0026351860392212	-0.764616399511051	0.445803493674329	0.744355336599463	141	0.0049753328110288	0.004868899299896	1.02185987110786	0.308631366174116	0.859127741765479
ENSG00000124564	Brain - Caudate (basal ganglia)	141	0.0035656383583006	0.0040556145416295	0.879185711980392	0.380826558705013	0.698924119995315	141	0.0218350290099389	0.0121986293143726	1.78995758025145	0.0756487582826411	0.726547007287052
ENSG00000112337	Brain - Caudate (basal ganglia)	141	-3.00142255130024e-05	0.0014701414881077	-0.0204158754485825	0.983741063205808	0.995358552818576	141
ENSG00000010704	Brain - Caudate (basal ganglia)	141	0.0163590749605918	0.0260529288989974	0.627916923429725	0.531094479619986	0.79619098957284	141	-0.011733821265892	0.0130706124407384	-0.897725437051449	0.370892101694042	0.873828893001051
ENSG00000180596	Brain - Caudate (basal ganglia)	141	-0.0086106022358342	0.046732055476069	-0.184254729395408	0.854083690979498	0.944890066507367	141	-0.022037723315588	0.0411227713405227	-0.535900733272609	0.592887984269088	0.94215183105293
ENSG00000180573	Brain - Caudate (basal ganglia)	141	0.0019361805206246	0.0556721781310749	0.0347782426630791	0.972306746501306	0.991460466164705	141	0.0215052453279493	0.0184519277456197	1.16547417833101	0.245833251046748	0.831483626173953
ENSG00000158373	Brain - Caudate (basal ganglia)	141	0.0095099170361683	0.0643974568652918	0.147675350845941	0.882814197633253	0.958648800778469	141	0.0219518597713674	0.0356567983850056	0.615643040475519	0.539141963245565	0.930749973109625
ENSG00000274290	Brain - Caudate (basal ganglia)	141	-0.0111354233954842	0.0192081951391	-0.579722525455664	0.563045535696816	0.813855633802548	141	-0.0226501040050537	0.0491917977401888	-0.460444729519389	0.645920188459133	0.950363361835743
ENSG00000274750	Brain - Caudate (basal ganglia)	141	-0.029081986347211	0.0537652305419062	-0.540906940304917	0.589442422570703	0.82614533737727	141	0.0427722615280101	0.0460248647364274	0.929329434707866	0.354337602152955	0.870089041475175
ENSG00000158406	Brain - Caudate (basal ganglia)	141	0.0198511607246145	0.0371118206243482	0.534901289956942	0.593577618634749	0.82773653667438	141	0.0063340918548344	0.0091912242117075	0.689145614222567	0.491886200727846	0.916898258706509
ENSG00000186470	Brain - Caudate (basal ganglia)	141	0.0936178571468527	0.0523536058467712	1.78818355742017	0.0759372208424779	0.391275611721378	141	0.0108593180988309	0.0082290729073844	1.31962837382157	0.189139452264989	0.796904132437133
ENSG00000124508	Brain - Caudate (basal ganglia)	141	0.0480056770913697	0.0347740293226722	1.3805037272477	0.169660116532282	0.514729307773777	141	0.0020115761941695	0.0087565397531137	0.229722727342642	0.81864664293154	0.97421101181689
ENSG00000026950	Brain - Caudate (basal ganglia)	141	0.0648567900361058	0.0394930491211112	1.64223303795088	0.102815038302374	0.431365478664489	141	-0.0127304942185723	0.0096229194908078	-1.32293471131427	0.188040297710589	0.796431847842833
ENSG00000111801	Brain - Caudate (basal ganglia)	141	0.0318235507873112	0.0333682512659274	0.953707478815542	0.341896701512764	0.670576140190543	141	-0.00259866890828	0.011143100515968	-0.233208782829891	0.815944095781652	0.97399549283331
ENSG00000112763	Brain - Caudate (basal ganglia)	141	-0.022984549924823	0.0226828718084284	-1.01329982018778	0.31268755359773	0.646610255147768	141	-0.0010373511708368	0.0080486821978114	-0.128884598166759	0.897636206554606	0.986388758879109
ENSG00000124557	Brain - Caudate (basal ganglia)	141	0.0005545016783242	0.0039079328713022	0.141891300742711	0.887372482887778	0.960150666337384	141
ENSG00000181315	Brain - Caudate (basal ganglia)	141	-0.0179114989996254	0.0281688097410773	-0.635862827157581	0.525917313108552	0.793028835525432	141	-0.0016635735264581	0.0135729474665606	-0.122565384604679	0.902629192120664	0.986893802597151
ENSG00000124635	Brain - Caudate (basal ganglia)	141	0.0221838390044646	0.0395628865990979	0.56072346867052	0.575893919390887	0.820617739348029	141	0.030318489983059	0.0371339634104416	0.816462537218254	0.415639749763713	0.892712885453161
ENSG00000112812	Brain - Caudate (basal ganglia)	141	-0.0127978189483606	0.0222726732622614	-0.574597346158941	0.566497711292436	0.815611673407278	141	-0.0147754842763619	0.014599478128193	-1.01205564655281	0.31327878422773	0.860578313852176
ENSG00000158553	Brain - Caudate (basal ganglia)	141	0.0042271952173908	0.0031744746071343	1.33162042244425	0.185176903303305	0.531464761084742	141
ENSG00000124613	Brain - Caudate (basal ganglia)	141	-0.0010366398849565	0.0309912757669911	-0.0334494098516817	0.973364465487579	0.991460466164705	141	0.0191366398764036	0.0171942079637733	1.11297013021611	0.267651992505112	0.841380475191934
ENSG00000096654	Brain - Caudate (basal ganglia)	141	0.0068035609281585	0.0366472389505905	0.185650027750562	0.852991394046382	0.944583240392269	141	-0.0389399834032923	0.0434231718062684	-0.896755851392484	0.371407538338062	0.87385036144638
ENSG00000233822	Brain - Caudate (basal ganglia)	141	0.023641556604065	0.021262105923104	1.11191039540328	0.268107018110388	0.607151962923325	141	-0.01018368636037	0.0214303177081758	-0.475199971323096	0.635394073417186	0.949601667587646
ENSG00000197153	Brain - Caudate (basal ganglia)	141	-0.0005002370686053	0.0096736644731805	-0.0517112279418229	0.958833451678793	0.985599121908725	141
ENSG00000198315	Brain - Caudate (basal ganglia)	141	0.0079527859980936	0.0304695660908346	0.261007523848062	0.794475206441972	0.91929989671062	141	-0.0014017726345481	0.0082649184705604	-0.169605137611615	0.865568516262773	0.98171175810159
ENSG00000137185	Brain - Caudate (basal ganglia)	141	0.0307366304890332	0.0297195866908598	1.03422133048997	0.302838890650397	0.638969377354029	141	0.0151860452340543	0.0150253284624069	1.01069638990252	0.313926758603015	0.860578313852176
ENSG00000197062	Brain - Caudate (basal ganglia)	141	0.0323990290226259	0.0249684473795587	1.29759886668606	0.196586731810647	0.543432487873843	141	-0.0212789260066756	0.0129445549773098	-1.64385149153254	0.102478273130336	0.753759784101448
ENSG00000235109	Brain - Caudate (basal ganglia)	141	0.0221045480229118	0.0513020617084108	0.430870559326621	0.667233697090483	0.865130884353972	141	-0.0068433970588406	0.0098631957934272	-0.693831614232078	0.488951550546448	0.916488611124599
ENSG00000189298	Brain - Caudate (basal ganglia)	141	-0.0120892209691938	0.0189472816100957	-0.638045141143219	0.524500001342522	0.792272240361535	141	-0.0460646267366918	0.0221694099966278	-2.07784630911236	0.0395724588375378	0.673542816583238
ENSG00000158691	Brain - Caudate (basal ganglia)	141	-0.0132391656226745	0.016953045812406	-0.780931389507971	0.436178361639277	0.737868395106443	141	-0.0068342692313386	0.0078680133803483	-0.868614337693979	0.386562951789125	0.879493454343642
ENSG00000187987	Brain - Caudate (basal ganglia)	141	0.0148440049130878	0.0179790803956781	0.825626482912669	0.410438821907962	0.720577481549027	141	0.0627360109845643	0.0311004338074807	2.01720694228626	0.0456090975322563	0.675529344825643
ENSG00000198704	Brain - Caudate (basal ganglia)	141	-0.0001120206583574	0.0016417232718743	-0.0682335813084869	0.945698308244131	0.981478851024009	141	0.0051794933922065	0.0051839066939417	0.999148653323487	0.319467635697172	0.860578313852176
ENSG00000224586	Brain - Caudate (basal ganglia)	141	-0.0030023356195044	0.0016148615971382	-1.85919067294993	0.0651264331045513	0.374095255307638	141
ENSG00000232040	Brain - Caudate (basal ganglia)	141	-0.0307913525258943	0.02683109812076	-1.14759941569705	0.253116499967447	0.594187253604455	141	0.0047630954489584	0.0228944837196195	0.208045549630661	0.835499464209771	0.975140791199057
ENSG00000204713	Brain - Caudate (basal ganglia)	141	0.0192777107768436	0.0136536929714286	1.41190451676215	0.160225494493478	0.503175422413672	141	-0.0051733486528021	0.0074493700098048	-0.694467941046422	0.48855378169745	0.916422405787148
ENSG00000197935	Brain - Caudate (basal ganglia)	141	0.0672866414898123	0.0273454603504362	2.46061469170838	0.0151027793611113	0.26106703974218	141	0.0841286671254157	0.048613990396623	1.7305443646786	0.0857635708152325	0.742327332410892
ENSG00000204688	Brain - Caudate (basal ganglia)	141	0.0239198900707475	0.0123483638707102	1.93708982997208	0.0547742052390595	0.361372819064695	141	0.0369477016986696	0.0130925498038593	2.82204018714356	0.0054756573522098	0.608214102131856
ENSG00000204681	Brain - Caudate (basal ganglia)	141	-0.0230803885842307	0.0339209720759284	-0.680416484898128	0.497378986539563	0.774071600082958	141	-0.0016755490456217	0.0049310553443651	-0.339795222038305	0.73452623935614	0.96444574363575
ENSG00000204655	Brain - Caudate (basal ganglia)	141	-0.0428203547983047	0.094111826325255	-0.454994408995056	0.64982713843492	0.858608221676845	141	0.0029894649533662	0.0052170350566421	0.573019908992216	0.567561710448459	0.938120553175499
ENSG00000204644	Brain - Caudate (basal ganglia)	141	-0.123402530601825	0.0677224344058816	-1.82218096092405	0.0705892968305071	0.382214873447894	141	-0.0119793326163632	0.0241645906132733	-0.495739108850581	0.620865338422972	0.946937294334266
ENSG00000204642	Brain - Caudate (basal ganglia)	141	0.102366184009193	0.0443658608347319	2.30731878257741	0.0225227112461508	0.297203515011933	141	-3.65216502752596e-05	0.0058912728048712	-0.0061992801020963	0.995062655061281	0.99951065475027
ENSG00000204632	Brain - Caudate (basal ganglia)	141	0.0194853839152912	0.0340383198259136	0.572454340136283	0.567944216146574	0.81634247625861	141	0.0257189267834466	0.0211361043188384	1.21682436817477	0.225743498777588	0.818342026306926
ENSG00000206503	Brain - Caudate (basal ganglia)	141	0.0647430953621716	0.0601598711808572	1.07618407571944	0.283719867988119	0.621342283831028	141	0.0064820763940586	0.0075925985137712	0.853736225127895	0.394727448733258	0.88481264892427
ENSG00000066379	Brain - Caudate (basal ganglia)	141	-0.0045271278956552	0.0389304324934551	-0.116287634267005	0.907593379916083	0.968189286370091	141	0.004939587494962	0.0115915526952658	0.426136827810782	0.670670639515299	0.956734590641706
ENSG00000204619	Brain - Caudate (basal ganglia)	141	-0.012190059162853	0.0210881443546838	-0.578052718049874	0.564169143353626	0.814465191088742	141	0.0187153583478747	0.0096854545639212	1.93231595113669	0.0553648123807682	0.690820958614502
ENSG00000204618	Brain - Caudate (basal ganglia)	141	-0.0566345774934994	0.0313034492216141	-1.80921204856859	0.0725913224873167	0.385342140941008	141	0.0152442285448652	0.0330366019986009	0.4614345187653	0.64521181296151	0.950363361835743
ENSG00000204616	Brain - Caudate (basal ganglia)	141	0.0074859911088532	0.0049409693350063	1.51508552295916	0.132034357590776	0.471549231969393	141	0.0164556463529686	0.0171469412628968	0.959684068468583	0.338889013543142	0.869014444318084
ENSG00000204614	Brain - Caudate (basal ganglia)	141	-0.0041587186283686	0.0020732322484952	-2.00591064092655	0.0468175387734551	0.345726101835365	141	-0.0093351750066216	0.0049093650580027	-1.90150353382345	0.0593160260674244	0.696474195211024
ENSG00000204613	Brain - Caudate (basal ganglia)	141	-0.0010751050935397	0.0027103481966625	-0.396666780623845	0.692224985197872	0.87762754548988	141	0.0036141549808394	0.0129193017694522	0.279748475988473	0.780088443120797	0.970081522095083
ENSG00000204610	Brain - Caudate (basal ganglia)	141	-0.0053590912233594	0.0020275358463281	-2.64315485867472	0.009162241567714	0.232865060968193	141
ENSG00000234127	Brain - Caudate (basal ganglia)	141	0.0611392915280499	0.0310930367610985	1.96633387718961	0.0512636895888132	0.354768033631673	141	0.010762239617245	0.0101317050783067	1.06223380310273	0.289980897585582	0.850912293159086
ENSG00000204599	Brain - Caudate (basal ganglia)	141	0.028014021843761	0.018885094266774	1.48339327556592	0.140246710625662	0.479715805546369	141	0.0018387225869819	0.0146109517180313	0.125845504281064	0.900036979949544	0.986488729516091
ENSG00000241370	Brain - Caudate (basal ganglia)	141	-0.0063565955510368	0.0342727239251818	-0.185470975838204	0.853131547356943	0.944583240392269	141	0.000247364681972	0.0083403018453222	0.0296589603781346	0.976381799359665	0.997806272219736
ENSG00000204592	Brain - Caudate (basal ganglia)	141	0.0915982840255943	0.0796981652521992	1.14931483975494	0.252411134125301	0.59408800536245	141	-0.0028127058632455	0.0074202714806817	-0.379057002236139	0.705226864588268	0.963486356684031
ENSG00000204590	Brain - Caudate (basal ganglia)	141	0.003025099244833	0.0277954355623872	0.10883438894286	0.913491694191271	0.970698314644128	141	0.0072667424987359	0.0125021709053079	0.581238454807136	0.562025828680647	0.936438378123759
ENSG00000204576	Brain - Caudate (basal ganglia)	141	0.0307360451050083	0.0232471930728785	1.32214005401223	0.188305395224529	0.535476622641442	141	0.0072598328345075	0.00735642290284	0.986869967971094	0.325429773754775	0.862212881319302
ENSG00000204574	Brain - Caudate (basal ganglia)	141	-0.0092593844919095	0.0195582699740776	-0.473425538362127	0.636656508724616	0.851090875803601	141	-0.0070803436000002	0.0099088019264771	-0.7145509267958	0.476090935401366	0.91440282895708
ENSG00000204569	Brain - Caudate (basal ganglia)	141	0.0715193141650107	0.0283136513859619	2.52596576789352	0.0126660143532586	0.250379115192879	141	0.0140148261186571	0.0084352461109738	1.6614602507477	0.0988862498333641	0.747028463591199
ENSG00000204568	Brain - Caudate (basal ganglia)	141	-0.0182409529289019	0.0192125603437403	-0.949428530219039	0.344059878385149	0.672130126406392	141	0.016635248187251	0.0181462743769777	0.916730775787027	0.360879545211471	0.870426374475602
ENSG00000137343	Brain - Caudate (basal ganglia)	141	0.0287049345418253	0.015604063352494	1.83958074851301	0.06797539290412	0.378527528959627	141	0.0052732323690526	0.0079367524858556	0.664406805989013	0.507536229170196	0.920401140178382
ENSG00000204564	Brain - Caudate (basal ganglia)	141	-0.0019404369473042	0.0254576534250272	-0.0762221448657414	0.939352586016081	0.979043496062498	141	0.0023783452996351	0.0077415485292998	0.307218289807741	0.75913934243958	0.96776571209044
ENSG00000204560	Brain - Caudate (basal ganglia)	141	0.004772322313748	0.0244514076990384	0.195175769529855	0.845541970141931	0.941248000226894	141	-0.0018817311277468	0.0091715426166887	-0.205170624658368	0.837740487950822	0.976702478808745
ENSG00000146112	Brain - Caudate (basal ganglia)	141	0.0307498575178319	0.0601185421919671	0.511487078639453	0.60982621440177	0.836823704954622	141	-0.0003787039149168	0.0099211566903935	-0.0381713470248418	0.969606110443632	0.997806272219736
ENSG00000137404	Brain - Caudate (basal ganglia)	141	0.0249914187570637	0.0395458168434371	0.631961121349582	0.528456213504113	0.794675869227772	141	0.0047838755097191	0.0147009701545298	0.325412231943419	0.745360888777497	0.966742733940657
ENSG00000137337	Brain - Caudate (basal ganglia)	141	0.0386762361364647	0.0254665081665425	1.51870982403771	0.131119705035087	0.470249016880083	141	0.000278606362404	0.0076759178869824	0.036296162427239	0.971098546583581	0.997806272219736
ENSG00000196230	Brain - Caudate (basal ganglia)	141	0.0310020393798149	0.0241613993797447	1.28312267400393	0.201596466758083	0.54790224075652	141	-0.001089633038545	0.0040798698105163	-0.267075443372321	0.789808913032749	0.971678309694574
ENSG00000137312	Brain - Caudate (basal ganglia)	141	0.0101883412894383	0.0159640932209375	0.638203570252012	0.52439718604263	0.792272240361535	141	-0.0124641968240058	0.0060479738817664	-2.06088800442459	0.0411873853161546	0.673542816583238
ENSG00000137331	Brain - Caudate (basal ganglia)	141	0.0491655171110426	0.0830836496033722	0.591759237175435	0.554978517091864	0.809834068968684	141	-0.0079639449167185	0.0237933692788939	-0.334712785876148	0.738348847519933	0.964700335450962
ENSG00000204580	Brain - Caudate (basal ganglia)	141	0.168192770460498	0.0623704889573094	2.6966723088482	0.0078748851015848	0.220691912740699	141	-0.006649970953291	0.0038267707516818	-1.73775002078931	0.0844808322718087	0.740604176253383
ENSG00000213780	Brain - Caudate (basal ganglia)	141	-0.0516627747210492	0.0390188624966581	-1.3240461514088	0.187673243700949	0.534768106818613	141	0.0110876644665781	0.0098787751470716	1.1223723894419	0.263648906965468	0.840399667638048
ENSG00000137411	Brain - Caudate (basal ganglia)	141	0.0248473642807566	0.047924712224151	0.518466635011636	0.604961773673573	0.834485578466375	141	0.0068450412835794	0.0071848866539718	0.95269996775739	0.342404209861665	0.869014444318084
ENSG00000196260	Brain - Caudate (basal ganglia)	141	-0.025782295732324	0.0309338036219622	-0.833466716457047	0.406019596592119	0.717032600093643	141	0.0162547000483987	0.0269863764118867	0.602329849710352	0.547940880352106	0.932485999558956
ENSG00000168631	Brain - Caudate (basal ganglia)	141	0.0028739907392104	0.0045499608917451	0.631651745496241	0.528657798834429	0.794798202957556	141	0.0444297537722439	0.0318511608763156	1.39491787896753	0.165276854317301	0.785320757966901
ENSG00000204544	Brain - Caudate (basal ganglia)	141	-0.0415444126772247	0.018448219666412	-2.25194698612913	0.0259025230865788	0.305550336297867	141	-0.0650408054749962	0.0409930595791487	-1.58662969153148	0.114880303997881	0.756502567928001
ENSG00000204540	Brain - Caudate (basal ganglia)	141	-0.0077048314354639	0.0185421213821081	-0.415531280196376	0.678397421103927	0.871329069253697	141	-0.0182869504482355	0.018751017169969	-0.975251117444622	0.331138460531863	0.865274494755701
ENSG00000204536	Brain - Caudate (basal ganglia)	141	0.0543139166829052	0.0298212360716503	1.82131674731414	0.0707212676149638	0.382214873447894	141	-0.0103430152124933	0.0089296326540712	-1.15828003381277	0.248746025741945	0.832688252786191
ENSG00000137310	Brain - Caudate (basal ganglia)	141	0.0080758748995961	0.0291333091918551	0.277204173628649	0.782037500027617	0.915344601969049	141	0.0449616745216152	0.0257743097890099	1.74443757717178	0.083304406427906	0.737964566832629
ENSG00000204531	Brain - Caudate (basal ganglia)	141	0.0006667132058767	0.0156919359054806	0.0424876324943394	0.966171288168967	0.988175899579538	141	-0.003963756115866	0.0200544202327777	-0.197649997848729	0.843609119586824	0.977853812374357
ENSG00000204525	Brain - Caudate (basal ganglia)	141	0.0476512240870199	0.0758921999126835	0.627880390103913	0.531118343184384	0.79619098957284	141	0.0060538827094335	0.013275547676789	0.456017548716137	0.649092614249783	0.951334665453019
ENSG00000234745	Brain - Caudate (basal ganglia)	141	0.125642405774199	0.0779638138600033	1.61154771109338	0.109341662598714	0.439866840850619	141	0.0030138083698563	0.0088026468556709	0.342375244545307	0.732588284269013	0.96444574363575
ENSG00000204520	Brain - Caudate (basal ganglia)	141	0.0976749271653051	0.0558749838100944	1.74809763699044	0.0826676406004279	0.400144492890616	141	0.0171309426887072	0.0232862872953166	0.735666552226752	0.463179472725753	0.906652913093398
ENSG00000204516	Brain - Caudate (basal ganglia)	141	-0.0035983305891984	0.0300337405897058	-0.119809604749393	0.904807950096745	0.967172691678381	141	-0.0128372931957451	0.0290238651093866	-0.442301297479275	0.658962109017877	0.953654407640939
ENSG00000198563	Brain - Caudate (basal ganglia)	141	0.0334301151271327	0.025529899815451	1.30944952266912	0.192554701300637	0.54082133546653	141	-0.0042929417971254	0.0039146667297928	-1.09663020978357	0.274708900907017	0.843270938143595
ENSG00000213760	Brain - Caudate (basal ganglia)	141	-0.0953450198472509	0.0519789579963825	-1.83430033079706	0.0687600082203434	0.380009280340756	141	-0.0024408863246668	0.0041024622910493	-0.594980807012504	0.552828538559235	0.933750990599702
ENSG00000204498	Brain - Caudate (basal ganglia)	141	5.74333028298311e-05	0.0251335899328187	0.0022851213449152	0.998180033439393	0.999859096960567	141	-0.0057918058687167	0.008447810789587	-0.685598436444139	0.494113991123772	0.916898258706509
ENSG00000226979	Brain - Caudate (basal ganglia)	141	0.0288661920257974	0.0245765112225134	1.17454392791742	0.242196897342673	0.585750338193964	141	0.0489241834708529	0.0209217681201182	2.33843445687594	0.0207979170880244	0.673542816583238
ENSG00000227507	Brain - Caudate (basal ganglia)	141	0.0135106049652531	0.0377095566571572	0.358280663124392	0.7206799102636	0.889367878061404	141	0.0147163389456347	0.0264758207017521	0.555840708826858	0.579217860802713	0.940935899093303
ENSG00000204482	Brain - Caudate (basal ganglia)	141	0.0471540082078941	0.0655580936993918	0.719270581968303	0.47318859620552	0.761352325202541	141	0.0162103804458635	0.0094687693106783	1.71198388238083	0.0891410669553636	0.744521591739085
ENSG00000204475	Brain - Caudate (basal ganglia)	141	0.0032989309063095	0.014439713411759	0.228462353250239	0.819624490130087	0.929618007776146	141	-0.0146573356300699	0.0223478454498729	-0.655872426849689	0.512995849825405	0.921134991493099
ENSG00000204472	Brain - Caudate (basal ganglia)	141	0.0385902758014817	0.0954080526004972	0.404476087181771	0.686487898276204	0.874907387419947	141	-0.005044091076157	0.0102350574565785	-0.492824891072297	0.622917862113034	0.947445331372817
ENSG00000204469	Brain - Caudate (basal ganglia)	141	0.047727850017552	0.0279434022355269	1.70801857323126	0.0898779063450277	0.413045656219935	141	-0.0030441236388563	0.004638964591376	-0.656207560737908	0.512780875747182	0.921066973430437
ENSG00000204463	Brain - Caudate (basal ganglia)	141	0.0037616677718558	0.0192667948597167	0.195240972836682	0.845491026411408	0.941248000226894	141	-0.0049255438377037	0.005136521582505	-0.95892594990354	0.339269448734998	0.869014444318084
ENSG00000204444	Brain - Caudate (basal ganglia)	141	0.0225488000154111	0.0407830808110579	0.552895945254269	0.581227800002571	0.823549081453308	141	-0.0217800028098451	0.0210057296629754	-1.03686009290286	0.301610555076856	0.855460336875454
ENSG00000204438	Brain - Caudate (basal ganglia)	141	-0.0132852556711794	0.026429464234015	-0.502668368664133	0.615997451293609	0.84007344561945	141	0.0073915366849032	0.0117040015240007	0.631539279087226	0.528730440987217	0.927665245515898
ENSG00000204435	Brain - Caudate (basal ganglia)	141	0.01268948967695	0.0143907650378933	0.881780061277942	0.379426664228113	0.697900114937826	141	-0.0041336379150566	0.0036682066477642	-1.12688251017047	0.261743579171281	0.838611943713867
ENSG00000240053	Brain - Caudate (basal ganglia)	141	0.0877108661059738	0.0720655096155847	1.21709908906279	0.225640593421885	0.570187198356211	141	0.0206637885626674	0.0156488044235815	1.32047075312212	0.188858959292571	0.796804942539132
ENSG00000204428	Brain - Caudate (basal ganglia)	141	0.0906576060835763	0.0588118570904604	1.54148517949591	0.125485173845406	0.461326269484134	141	0.000873394482817	0.0121529929859128	0.0718666162178668	0.94281188274629	0.994848117733852
ENSG00000204427	Brain - Caudate (basal ganglia)	141	-0.0098961991422915	0.0281327059907253	-0.351768477072702	0.725547628346874	0.891606305465048	141	0.0080263472888603	0.0063317294963349	1.26763900661049	0.207057017234681	0.807009290842092
ENSG00000255552	Brain - Caudate (basal ganglia)	141	-0.0008805778433643	0.0062383939727553	-0.141154573951256	0.887953355152371	0.960519346639744	141	-0.0038462526607008	0.0056825434845933	-0.676854065636082	0.499629083215398	0.917831166300695
ENSG00000244355	Brain - Caudate (basal ganglia)	141	-0.0034799665455464	0.0301757940320979	-0.115323114342735	0.908356394158886	0.968729553938733	141	-0.0095859840300938	0.0291757805232276	-0.328559642901831	0.742985514101775	0.966117946674608
ENSG00000204420	Brain - Caudate (basal ganglia)	141	0.0074700343525554	0.0182588364463033	0.409118860039289	0.683085705967797	0.873816265609177	141	0.0082289006577934	0.0182073638287623	0.451954535274031	0.652009760583919	0.952294341723834
ENSG00000204421	Brain - Caudate (basal ganglia)	141	-0.0301986903245194	0.0308312495280636	-0.979483179785872	0.329052650952924	0.659521477871975	141	0.0027500086705597	0.0221066444499055	0.124397380922797	0.901181271324484	0.986568789689303
ENSG00000213722	Brain - Caudate (basal ganglia)	141	0.121258134151623	0.0556060874407618	2.18066294056027	0.0309005046872714	0.317301291321826	141	-0.0054657347507594	0.0064656412351341	-0.845350762900179	0.399375153547216	0.887786631648686
ENSG00000213719	Brain - Caudate (basal ganglia)	141	0.11387280863999	0.0899304978526368	1.26623127147128	0.207560255890398	0.554030527944803	141	0.0274852314903911	0.0117070289613632	2.34775463365647	0.0203047109473278	0.673542816583238
ENSG00000204410	Brain - Caudate (basal ganglia)	141	0.066920617568073	0.0398256789165182	1.68033839946208	0.0951502559096155	0.419668287485474	141	0.0122058056456651	0.0076225988304879	1.60126564667758	0.111599833774379	0.756499382817591
ENSG00000228727	Brain - Caudate (basal ganglia)	141	0.0883149793222269	0.0409133073729859	2.15858812188181	0.0326091815171995	0.320704211269153	141	0.0185623021225504	0.0138817692247951	1.33717120793185	0.183361925569253	0.796309077984465
ENSG00000204396	Brain - Caudate (basal ganglia)	141	0.0578177223623724	0.0800602654919562	0.722177499750878	0.471405443991374	0.760337557314803	141	0.011687838283731	0.0144679743891387	0.807842063399368	0.420568814877976	0.894007412718704
ENSG00000204394	Brain - Caudate (basal ganglia)	141	0.0183419360372918	0.0264538922247434	0.693354909041925	0.489250379413568	0.770212580698742	141	-0.002273277839519	0.0097185987498534	-0.233910041769483	0.815400714423561	0.97399549283331
ENSG00000204392	Brain - Caudate (basal ganglia)	141	0.0002072709562385	0.031951860529727	0.0064869761197707	0.994833531885489	0.99941510375598	141	0.0052177573737997	0.0135525603042062	0.385001597977055	0.700827675657915	0.963486356684031
ENSG00000204389	Brain - Caudate (basal ganglia)	141	0.287262981994217	0.155155437311875	1.85145288474032	0.0662384719003404	0.375370545248473	141	0.0307563016723733	0.0216442956879243	1.42098879611651	0.157570821152286	0.784585368414081
ENSG00000204387	Brain - Caudate (basal ganglia)	141	0.0029944376529877	0.030846271104786	0.0970761633655991	0.922806537166903	0.973680731502487	141	-0.0005271942965028	0.0040426760896884	-0.130407256185456	0.896433716891482	0.986354286446961
ENSG00000204386	Brain - Caudate (basal ganglia)	141	0.013982447758855	0.0247082939259739	0.565900980486409	0.572378711667311	0.819295292039432	141	0.0293700897871401	0.012972782814003	2.26397760667338	0.0251316774500441	0.673542816583238
ENSG00000204385	Brain - Caudate (basal ganglia)	141	0.0029894238306449	0.0108346380693314	0.275913584885392	0.783026550291081	0.916163629447202	141	0.0094599376361421	0.0177707118801766	0.532333071400187	0.595349524421195	0.94215183105293
ENSG00000204371	Brain - Caudate (basal ganglia)	141	0.039259591358709	0.031850652479714	1.23261497966843	0.219811996611189	0.565108484224966	141	-0.0134808425533343	0.0070157265580465	-1.92151767059291	0.0567235197757513	0.690820958614502
ENSG00000166278	Brain - Caudate (basal ganglia)	141	-0.0785538118514695	0.0392085418565937	-2.00348720283407	0.0470800417738662	0.345870197486321	141	-0.0085533071418799	0.009311709079568	-0.918553948452683	0.359928137969153	0.870426374475602
ENSG00000243649	Brain - Caudate (basal ganglia)	141	0.0079054606299882	0.0703557565927796	0.112364090912207	0.910697754361124	0.969778508540347	141	-0.009258557474688	0.0076706335780594	-1.20701339471756	0.229487372717443	0.820604515106331
ENSG00000204356	Brain - Caudate (basal ganglia)	141	0.0297732381311636	0.0229874726304581	1.29519406547175	0.197412509399833	0.543433531612822	141	-0.0081382501689626	0.0046333324866775	-1.75645719195914	0.0812237403154234	0.735735166067934
ENSG00000204351	Brain - Caudate (basal ganglia)	141	0.0248864889151024	0.0322360553391965	0.772007885370591	0.441427762869224	0.741677334175647	141	0.0056873248556186	0.004937450975542	1.15187469886611	0.251359885025165	0.834717486250569
ENSG00000204348	Brain - Caudate (basal ganglia)	141	0.0594174502846475	0.0281946113174702	2.10740448292084	0.0368885316300506	0.332085735417033	141	-0.0026891481056033	0.0054988123933351	-0.489041617215878	0.625586896752217	0.948453335355675
ENSG00000204344	Brain - Caudate (basal ganglia)	141	-0.0238607972745771	0.0235346579006019	-1.01385783364061	0.312422134830923	0.646297705213465	141	-0.0022656870651928	0.0074102372428398	-0.305750948443934	0.760254017725369	0.96776571209044
ENSG00000244731	Brain - Caudate (basal ganglia)	141	0.233765383122359	0.0701585049343745	3.33196072722788	0.001106499357566	0.143477347310216	141	-0.0053822632403574	0.0070804292900154	-0.76016058065113	0.448452538816644	0.903236025169321
ENSG00000224389	Brain - Caudate (basal ganglia)	141	0.0997559442165767	0.0657323116848627	1.51760894542751	0.131397003337546	0.470511323878337	141	-0.0036407488281512	0.0056716184498884	-0.641924145694756	0.521984997259763	0.924710079513011
ENSG00000231852	Brain - Caudate (basal ganglia)	141	0.0493514297286947	0.0482028080177156	1.02382893773651	0.307704683649243	0.643167456893185	141	0.0170202603958943	0.0177591926231615	0.958391564135441	0.339537777815726	0.869014444318084
ENSG00000168477	Brain - Caudate (basal ganglia)	141	0.0178698596427889	0.0353336658544713	0.505745985044105	0.613840619321799	0.839005244292196	141	0.000886742864122	0.0084880410454744	0.104469672021064	0.916947988117351	0.990115941335049
ENSG00000213676	Brain - Caudate (basal ganglia)	141	0.0698393572885585	0.0308066321332564	2.26702344438246	0.0249409520792449	0.302385172452345	141	-0.0072603203778184	0.006707667825769	-1.08239116283104	0.280962351000984	0.847350773899556
ENSG00000204314	Brain - Caudate (basal ganglia)	141	0.0045520150272676	0.0519307430227673	0.0876554958066351	0.930277364019518	0.976338024914499	141	0.0134418497589783	0.0077753918359042	1.72876814990959	0.0860822021073707	0.742327332410892
ENSG00000221988	Brain - Caudate (basal ganglia)	141	0.0218642515422147	0.025011638199479	0.874163114300529	0.383545818630635	0.701439650288458	141	0.0003756935103843	0.0087048751262402	0.0431589775770442	0.965637055098959	0.997806272219736
ENSG00000241404	Brain - Caudate (basal ganglia)	141	0.0442854886955355	0.0618961104975084	0.715480962205505	0.475518835324165	0.76303351748535	141	0.0043770677329652	0.0079502942911586	0.550554177325599	0.58282751772166	0.941442244274586
ENSG00000204310	Brain - Caudate (basal ganglia)	141	0.0260579217432797	0.0194415257231874	1.34032287971108	0.182339483219618	0.52888369885172	141	0.0064657092276672	0.0106340004076278	0.608022285106307	0.5441698849292	0.932152796304257
ENSG00000204308	Brain - Caudate (basal ganglia)	141	-0.0336384145274185	0.0218546567223177	-1.53918750382692	0.126044813139322	0.461432166137019	141	0.0037404387105277	0.0042217480088636	0.885992887939922	0.377159318378549	0.875445201384369
ENSG00000204305	Brain - Caudate (basal ganglia)	141	-0.0004690175126699	0.0583589664904732	-0.0080367686557041	0.993599243878198	0.998898439845549	141	0.0047068420386097	0.0084755067846263	0.555346383197689	0.579554937539922	0.941185133567802
ENSG00000204304	Brain - Caudate (basal ganglia)	141	9.03402753658395e-05	0.0263644339631249	0.0034265964326105	0.997270917751321	0.999859096960567	141	0.0120771626536672	0.0089054719180726	1.35615077614899	0.177261196666291	0.79329108526935
ENSG00000213654	Brain - Caudate (basal ganglia)	141	0.118934615105793	0.0533408673455003	2.22970905844908	0.0273799633064466	0.307623917743774	141	0.0149282534221316	0.0147523380866987	1.01192457320318	0.313341229705838	0.860578313852176
ENSG00000204301	Brain - Caudate (basal ganglia)	141	-0.0088049956521	0.0506682506407043	-0.173777376182523	0.862294685716694	0.948955661220331	141	-0.0118741203865812	0.0129604791989457	-0.916179116860671	0.36116773776921	0.870426374475602
ENSG00000204296	Brain - Caudate (basal ganglia)	141	0.0064027011146625	0.0038005163809321	1.68469241358516	0.0943047047972281	0.418620884709646	141	0.000303061186066	0.0061001845720507	0.0496806584270514	0.960448547083967	0.997638823778181
ENSG00000204290	Brain - Caudate (basal ganglia)	141	0.0056841071776769	0.0163741801485777	0.347138429289277	0.729015332692693	0.892885889376246	141	0.0236664572200046	0.0230798610780928	1.02541593036141	0.306957162676425	0.858317548656082
ENSG00000204287	Brain - Caudate (basal ganglia)	141	0.409223945804295	0.120013800957107	3.40980739332264	0.0008523990878487	0.121593577990962	141	-0.0123153423077866	0.0180763979925823	-0.681294045021596	0.49682465783594	0.917559955541552
ENSG00000196735	Brain - Caudate (basal ganglia)	141	0.245766831219814	0.0838471082852317	2.93113067637065	0.0039533337581748	0.193099170876142	141	0.0224227073700793	0.0135684022902071	1.65256799514728	0.100687282430752	0.74850881857003
ENSG00000179344	Brain - Caudate (basal ganglia)	141	0.267521257076416	0.113192748403762	2.36341338865772	0.0195001527505018	0.282584603368961	141	0.0043956305724982	0.0108062907649936	0.406765898502159	0.684808740511125	0.960552514662099
ENSG00000232629	Brain - Caudate (basal ganglia)	141	0.0666276909439762	0.0337971659900091	1.97139875466695	0.0506754566666761	0.353011518196282	141	0.0214372757330955	0.0230061724309039	0.931805401245234	0.353060896690974	0.870081868343211
ENSG00000241106	Brain - Caudate (basal ganglia)	141	0.0318713889173046	0.0568384637469872	0.560736283429088	0.575885206263319	0.820617739348029	141	-0.0057826941083696	0.0300509640912755	-0.192429570339426	0.84768800614388	0.978494481421991
ENSG00000204267	Brain - Caudate (basal ganglia)	141	-0.0379809453173636	0.0391336067020661	-0.970545485534263	0.333470049064055	0.663337281015107	141	-0.0214178416363984	0.0203683023878956	-1.05152806692061	0.29484997220418	0.852819824505007
ENSG00000204264	Brain - Caudate (basal ganglia)	141	0.0895076060205593	0.0590657620165657	1.51538899972975	0.131957578992955	0.471438697151276	141	0.0017417274196266	0.0076202037813813	0.228567039621993	0.819543066760307	0.97421101181689
ENSG00000240065	Brain - Caudate (basal ganglia)	141	0.104712156525569	0.0676045586318645	1.54889194818608	0.123694442810342	0.459921340367235	141	-0.0095414437039336	0.0130546917106057	-0.730882346013741	0.466087445189919	0.90867419057836
ENSG00000168394	Brain - Caudate (basal ganglia)	141	0.0200975627235647	0.067047907174886	0.299749292265645	0.764818712386837	0.909163905597909	141	0.0191938244854431	0.0146572458358732	1.30951098865155	0.192532598082653	0.797158934070636
ENSG00000242574	Brain - Caudate (basal ganglia)	141	0.211123753851386	0.0879145908997595	2.40146432680452	0.0176593752768021	0.272203390919438	141	0.0022307225382027	0.0144071136263679	0.154834798701114	0.877177295018554	0.984178813754485
ENSG00000204257	Brain - Caudate (basal ganglia)	141	0.182732819759779	0.073746585216065	2.47784787898182	0.0144226775086617	0.257502990225987	141	-0.0103540796212345	0.0119540896859491	-0.866153750996593	0.387905984262484	0.879824793152401
ENSG00000204256	Brain - Caudate (basal ganglia)	141	0.0191628571616643	0.0236587885702826	0.809967809836823	0.419350997051847	0.726163910512872	141	-5.77792187899175e-05	0.0035548945170301	-0.0162534270744515	0.987055636524342	0.998409638649549
ENSG00000204252	Brain - Caudate (basal ganglia)	141	0.11196518284859	0.0573531310004807	1.95220698321861	0.0529349966278266	0.35750165260198	141	-0.0329294735647377	0.0196821482569548	-1.6730629774167	0.0965754266062648	0.744782714220309
ENSG00000231389	Brain - Caudate (basal ganglia)	141	0.365233472706971	0.0982104323805727	3.71888671960697	0.0002899990324253	0.0819972264182584	141	0.0162697974118817	0.0134209849981974	1.21226552403322	0.227477638962624	0.818584195778694
ENSG00000223865	Brain - Caudate (basal ganglia)	141	0.208881840343144	0.0783980947125821	2.66437393802659	0.0086306618291977	0.228019948487596	141	-0.0003366809707218	0.0075397933659605	-0.0446538723782311	0.964447611186456	0.997806272219736
ENSG00000204248	Brain - Caudate (basal ganglia)	141	-0.0103481182858403	0.0573144727840373	-0.180549829444166	0.856985405964635	0.946096565767291	141	0.0013948603408712	0.008450308542649	0.165066202474306	0.869132903577977	0.982712625162984
ENSG00000204231	Brain - Caudate (basal ganglia)	141	-0.0007930559054081	0.0179528994833619	-0.0441742519721206	0.964829262182068	0.987658814157672	141	-0.0019794881347966	0.0071611963693092	-0.276418636316155	0.782639201731191	0.970708009186634
ENSG00000112473	Brain - Caudate (basal ganglia)	141	-0.0497299349120081	0.0257990408087706	-1.92758852085315	0.0559575168951295	0.362819691559249	141	-0.0130824200814307	0.0071820522153021	-1.8215434376204	0.0706852819794216	0.715622385333942
ENSG00000204228	Brain - Caudate (basal ganglia)	141	0.0750108113907071	0.0400179012674716	1.87443141731371	0.0629816065966091	0.372804022000265	141	-0.0034099293188657	0.0166963419343264	-0.204232120561404	0.838472347460271	0.976823490755089
ENSG00000204227	Brain - Caudate (basal ganglia)	141	0.0590618889097006	0.0261570847890021	2.25796908891519	0.0255146159033406	0.304062361154189	141	0.0309571325750979	0.0144258614038873	2.14594690108113	0.0336229374636068	0.673542816583238
ENSG00000223501	Brain - Caudate (basal ganglia)	141	0.0431920376542224	0.0217010502258766	1.99032015523008	0.0485282468440276	0.349415962241981	141	0.0020686178024479	0.0055849142271131	0.370393835666345	0.711655724820951	0.963486356684031
ENSG00000231500	Brain - Caudate (basal ganglia)	141	-0.0247018544796666	0.0352118877822668	-0.701520311333799	0.484157897843067	0.767778493044406	141	-0.0013437153710061	0.0022165300826403	-0.606224739077532	0.545359272097094	0.932376194951275
ENSG00000235863	Brain - Caudate (basal ganglia)	141	0.0162936126545544	0.0227514248110009	0.716157901753743	0.475102118616258	0.762726041383942	141	0.0381543194051351	0.0162304022320766	2.35079321261242	0.0201461596791146	0.673542816583238
ENSG00000227057	Brain - Caudate (basal ganglia)	141	-0.0035115909077264	0.0291933976506914	-0.120287160464971	0.904430354739781	0.96704566341927	141	-0.0068316087353835	0.0067297879348844	-1.01512986761015	0.311816550141793	0.860578313852176
ENSG00000204220	Brain - Caudate (basal ganglia)	141	-0.0169891865790266	0.0320965343691939	-0.529315295651755	0.597435867260267	0.82958866282549	141	-0.0053474818423736	0.0053516005969364	-0.999230369589762	0.31942820041391	0.860578313852176
ENSG00000237441	Brain - Caudate (basal ganglia)	141	0.0568311201267764	0.0451538214993792	1.25861152477554	0.210292483750218	0.556352746483032	141	-0.0044762437925022	0.0049849014314561	-0.897960341654083	0.370767292794234	0.873802534545463
ENSG00000231925	Brain - Caudate (basal ganglia)	141	0.0752588980037624	0.0250034411091376	3.00994161864619	0.0031067835884834	0.188386128197873	141	-0.0005515413726789	0.0035748848459432	-0.154282276617893	0.877612085775786	0.984178813754485
ENSG00000236104	Brain - Caudate (basal ganglia)	141	-0.0233866989256719	0.0258844817694512	-0.903502690684455	0.367831175354571	0.68924171038873	141	0.0144544222186349	0.0264421536971472	0.546643151090767	0.585504785331289	0.941634032843659
ENSG00000204209	Brain - Caudate (basal ganglia)	141	-0.003136875102977	0.024020905430268	-0.130589378159925	0.89629002387471	0.964186170122437	141	0.0021138434894632	0.0074870680083475	0.282332614997815	0.778110560210768	0.96999148073775
ENSG00000237649	Brain - Caudate (basal ganglia)	141	0.0374346248887548	0.0342935513530642	1.09159370819756	0.276910921660044	0.615642731475026	141	0.0416250091164502	0.0304131809711792	1.3686502952748	0.173327671685718	0.788023952512678
ENSG00000112511	Brain - Caudate (basal ganglia)	141	0.0523518600347224	0.0237696939859115	2.20246251658737	0.0292899276900134	0.312326749023918	141	-0.0026639370169866	0.0050954899005846	-0.522802923558143	0.601947937161407	0.944751167161618
ENSG00000112514	Brain - Caudate (basal ganglia)	141	-0.0224036060184122	0.0276174108179912	-0.811213120812091	0.41863804150553	0.726036664753403	141	0.0028480920286764	0.0067725756417672	0.420533070330283	0.674748781773516	0.958948188881589
ENSG00000197283	Brain - Caudate (basal ganglia)	141	0.0395864689891753	0.0413436758926716	0.957497564849871	0.339988025977406	0.669201124727687	141	0.0007427853351197	0.0074578459198122	0.0995978387199592	0.920807834739056	0.990864848253612
ENSG00000213588	Brain - Caudate (basal ganglia)	141	1.66325578913223e-06	0.0008461194009733	0.0019657459540803	0.998434397050119	0.999859096960567	141	0.0051098290607411	0.0180893579375633	0.282477082844954	0.778000028221947	0.96999148073775
ENSG00000030110	Brain - Caudate (basal ganglia)	141	-0.0173069820106675	0.0290421691892063	-0.59592594127231	0.55219935162369	0.808014465724934	141	-0.010600589015879	0.0170908076758049	-0.620250910136097	0.53611330005879	0.929548936711403
ENSG00000096433	Brain - Caudate (basal ganglia)	141	-0.0394961616825654	0.045635711694959	-0.865466105723693	0.388282759949758	0.704865925778009	141	0.0030872010784028	0.0234087473376336	0.131882370033515	0.895269003589886	0.986354286446961
ENSG00000137288	Brain - Caudate (basal ganglia)	141	0.0163257028262091	0.0274615806883965	0.594492466091266	0.55315469081932	0.808800913487996	141	0.0007713886896698	0.0051483441205651	0.149832387191933	0.881115143091464	0.984759301639922
ENSG00000161896	Brain - Caudate (basal ganglia)	141	0.0040693823484669	0.0680952519123858	0.0597601482362202	0.952432986513309	0.983489233627999	141	0.0101757617043243	0.0204950325909359	0.496498927687709	0.62033067667637	0.946937294334266
ENSG00000161904	Brain - Caudate (basal ganglia)	141	0.0285567357068029	0.0297804558912017	0.958908614801954	0.339279192777793	0.668676467319339	141	-0.0116721550765068	0.0057346225628867	-2.03538331398592	0.0437222927776805	0.673600416090936
ENSG00000124493	Brain - Caudate (basal ganglia)	141	-0.0494263472224707	0.0725379101514825	-0.681386424274597	0.49676710814266	0.773813122511646	141	0.010389922221812	0.0082334440525663	1.26191690323971	0.209102731205801	0.808036665276501
ENSG00000137309	Brain - Caudate (basal ganglia)	141	-0.0793832634753415	0.0451398119426957	-1.75860864409709	0.0808572280820701	0.398550713038763	141	-0.0009598268422938	0.0092584402341076	-0.103670469109675	0.917581045845136	0.990154034840087
ENSG00000186577	Brain - Caudate (basal ganglia)	141	0.0605550101091747	0.0472840627874214	1.28066427754774	0.202456503831286	0.548732674026802	141	-0.0037170555098149	0.0033212526041596	-1.11917277992031	0.265006452857368	0.841054007831455
ENSG00000124614	Brain - Caudate (basal ganglia)	141	-0.0172249196854756	0.0341951776899296	-0.503723649038043	0.615257518642714	0.839745254896137	141	-0.0071794346282601	0.0037021482200912	-1.93926180191757	0.0545054132476407	0.690820958614502
ENSG00000124507	Brain - Caudate (basal ganglia)	141	-0.101265001341789	0.0822882924342458	-1.23061250083305	0.220558036453589	0.565711385171242	141	-0.0065508339954663	0.0091787311829607	-0.713697118358497	0.476617171480218	0.914598983321616
ENSG00000124664	Brain - Caudate (basal ganglia)	141	-0.0530327154473619	0.0320341099119895	-1.65550769455009	0.100090388968133	0.427924234941271	141	0.0503854616608216	0.0444061264406644	1.13465113261223	0.25848427533167	0.837864183230591
ENSG00000196821	Brain - Caudate (basal ganglia)	141	-0.0736073573691128	0.031519330283833	-2.33530841887424	0.0209665962618357	0.290024181118669	141	0.0032057526031479	0.0059455390217011	0.539186201864445	0.590625325351818	0.94215183105293
ENSG00000124562	Brain - Caudate (basal ganglia)	141	-6.89261727456542e-05	0.0240979785820177	-0.0028602470747105	0.997721980298048	0.999859096960567	141	-0.0030998243652704	0.0113893414283171	-0.27216888568846	0.785898071285449	0.971606753904551
ENSG00000065060	Brain - Caudate (basal ganglia)	141	-0.0208511542669719	0.0181485051039965	-1.14891855541205	0.252573959284712	0.59408800536245	141	-0.0301803873052895	0.0137448172319055	-2.19576490513329	0.0297757561332658	0.673542816583238
ENSG00000064995	Brain - Caudate (basal ganglia)	141	-0.0197208136835529	0.0192773196209546	-1.02300600245878	0.308092210587855	0.643224741945766	141	0.0231424705825943	0.0299692767216548	0.772206509937969	0.441309701482901	0.901216506106027
ENSG00000064999	Brain - Caudate (basal ganglia)	141	0.027511245753485	0.0345184918893294	0.797000223581304	0.426817886980492	0.731578719082513	141	-0.0165156460151237	0.0141855698583041	-1.16425678912402	0.246324442505734	0.831483626173953
ENSG00000124678	Brain - Caudate (basal ganglia)	141	-0.0084472185199441	0.0104766906515859	-0.806286908802205	0.421462572660022	0.727501683879149	141	-0.0109214922087754	0.0146446696180358	-0.745765694524437	0.457074629083971	0.905348055197697
ENSG00000065029	Brain - Caudate (basal ganglia)	141	0.02925069080924	0.0223324907584761	1.30978183873817	0.192442527381458	0.540751548989885	141	0.0028036873943138	0.0049329630811846	0.568357668235496	0.570713811078474	0.93895885948353
ENSG00000023892	Brain - Caudate (basal ganglia)	141	0.130708600029196	0.0433861370503256	3.01268121376146	0.0030806105684942	0.188386128197873	141	-0.0009607703582283	0.0171293522080127	-0.0560891238945331	0.955351758623747	0.996207564837052
ENSG00000112033	Brain - Caudate (basal ganglia)	141	0.0208928567232796	0.0299886621254955	0.696691857604315	0.487165722454883	0.769070991959185	141	0.0457960349030973	0.0192229477806011	2.3823627586042	0.0185624080630777	0.673542816583238
ENSG00000198755	Brain - Caudate (basal ganglia)	141	-0.0050930895498815	0.0257283172624977	-0.197956574381387	0.843369893303937	0.940151991732931	141	-0.00245655213927	0.0031279736756418	-0.785349364797939	0.433592096649558	0.899402596022052
ENSG00000007866	Brain - Caudate (basal ganglia)	141	0.014366316811207	0.0551115869207636	0.260676885096089	0.794729672952011	0.919327121677538	141	-0.0100699780604921	0.02338076383677	-0.43069499913666	0.667360635372747	0.955264646552293
ENSG00000112041	Brain - Caudate (basal ganglia)	141	-0.0114702639513821	0.0165589547125938	-0.692692512931296	0.48966476814293	0.770212580698742	141	-0.0372037921054455	0.024291489950538	-1.53155661432046	0.127916138212317	0.76738526474561
ENSG00000096060	Brain - Caudate (basal ganglia)	141	0.0924580407031479	0.0925350790828098	0.999167468376042	0.319459641819267	0.651115327927888	141	-0.0074889052680538	0.0137376643378586	-0.545136719305024	0.586537541300482	0.941847735896754
ENSG00000157343	Brain - Caudate (basal ganglia)	141	0.0517157849174315	0.034167182660963	1.51360987034258	0.132408191529077	0.471926487271474	141	-0.031877718448669	0.0224677113213669	-1.41882357275764	0.158200150042988	0.784585368414081
ENSG00000196748	Brain - Caudate (basal ganglia)	141	-0.0546988266520688	0.0221094277018181	-2.47400463683511	0.0145719387735687	0.257540375306316	141	-0.0432124139533526	0.0172536821139634	-2.50453286828443	0.0134226232351457	0.657029034977588
ENSG00000204140	Brain - Caudate (basal ganglia)	141	-0.0051626468371372	0.01703870181761	-0.302995315746504	0.762348994320913	0.90799172658401	141	-0.0183714069999307	0.0095392849299529	-1.92586835751652	0.0561727517940852	0.690820958614502
ENSG00000137392	Brain - Caudate (basal ganglia)	141	-0.0119986322732885	0.109451337657836	-0.109625268453076	0.912865577350434	0.97052961924392	141	-0.0031010749581435	0.019230289836734	-0.161259917789683	0.872124023663306	0.983129444635612
ENSG00000197753	Brain - Caudate (basal ganglia)	141	-0.0561217560798916	0.033350092189548	-1.6828066249688	0.0946701751517975	0.419098356980476	141	-0.0416223977278906	0.037615140460206	-1.1065330932879	0.27041684762683	0.842533903923479
ENSG00000096063	Brain - Caudate (basal ganglia)	141	-0.0869700421883961	0.0314128394468171	-2.76861448121043	0.0064024218257349	0.207587272675869	141	-0.005202375986197	0.0085698024369916	-0.607059033676309	0.544807079973283	0.932376194951275
ENSG00000112053	Brain - Caudate (basal ganglia)	141	0.0047232471994156	0.0471475700947555	0.100180076935525	0.920346529509836	0.972826395175643	141	-0.0265285786535023	0.0202643777110862	-1.30912377531283	0.19266335370384	0.797158934070636
ENSG00000112062	Brain - Caudate (basal ganglia)	141	-0.0171855966730675	0.0199036059191894	-0.863441365491396	0.38939071000162	0.705482674067874	141	-0.006745042911819	0.0050989642841932	-1.32282607523427	0.18807633668346	0.796431847842833
ENSG00000156711	Brain - Caudate (basal ganglia)	141	-0.0475789111671425	0.0479713890818901	-0.991818500104768	0.323019256789176	0.654560741732862	141	-0.0129202199222157	0.0123526468170286	-1.04594748911664	0.297409909016986	0.85428226197977
ENSG00000096070	Brain - Caudate (basal ganglia)	141	-0.0031947197792481	0.0240741802237662	-0.132703159549098	0.894621147375423	0.963597877821856	141	-0.0137153203347907	0.0074828009159975	-1.83291263375303	0.0689661069362823	0.713776357119134
ENSG00000180316	Brain - Caudate (basal ganglia)	141	0.0048478841245986	0.0073429825825734	0.660206403880591	0.51022013848118	0.784047522584531	141	0.0148959299938345	0.0217501796388639	0.684864688069887	0.494575498928426	0.916898258706509
ENSG00000010030	Brain - Caudate (basal ganglia)	141	-0.0179238421883789	0.0292282969070842	-0.613235942051573	0.540728168741776	0.800923801507015	141	-0.008556007014112	0.0179546032135307	-0.476535566526148	0.634444908302972	0.949601667587646
ENSG00000179165	Brain - Caudate (basal ganglia)	141	-0.0282874585470696	0.0155178672833926	-1.82289602240271	0.0704802569325827	0.382214873447894	141	0.045190226732185	0.0464838346191346	0.972170800934374	0.332662826160136	0.865716200002167
ENSG00000112078	Brain - Caudate (basal ganglia)	141	0.0139372940680194	0.0321784279353235	0.433125387481094	0.665598847808149	0.864949748765533	141	0.0006770646879447	0.0055149242895818	0.122769534519958	0.902467825654895	0.986893802597151
ENSG00000112081	Brain - Caudate (basal ganglia)	141	0.0769624031034793	0.0322926568127644	2.38327876054652	0.0185190048798049	0.276530387261879	141	0.0008629249888444	0.0040498075802583	0.213078022040091	0.831579876230466	0.975113513997522
ENSG00000124762	Brain - Caudate (basal ganglia)	141	0.396423134990061	0.131758396866347	3.00871249512988	0.0031185926248819	0.188386128197873	141	-0.0123181187932889	0.0127938434398814	-0.962816127239021	0.337320234407202	0.869014444318084
ENSG00000255587	Brain - Caudate (basal ganglia)	141	0.0009896354620097	0.0046944793551444	0.210808353204334	0.833347304334496	0.935904546371564	141	-0.0024152720815594	0.0098166976204426	-0.246037127244282	0.806018265612633	0.972918399043392
ENSG00000124772	Brain - Caudate (basal ganglia)	141	0.0190736075030536	0.0730694250401073	0.261034043891604	0.794454797018259	0.91929989671062	141	-0.0061527192471737	0.0111828106514962	-0.550194350858519	0.583073593285705	0.941442244274586
ENSG00000137168	Brain - Caudate (basal ganglia)	141	-0.0660231713079859	0.0393380378127815	-1.6783544624723	0.0955375678471247	0.420362676920006	141	0.006401253909461	0.025195860299008	0.254059747652797	0.799826733693897	0.972076807881199
ENSG00000198663	Brain - Caudate (basal ganglia)	141	0.0371095719504353	0.0174562431370863	2.12586245843443	0.0352925889049918	0.327755338839672	141	-0.0010297474013202	0.006818941708819	-0.15101278839039	0.880185671488469	0.98460225921777
ENSG00000164530	Brain - Caudate (basal ganglia)	141	0.152498645488956	0.0606492508840159	2.51443576410515	0.0130685450600602	0.252451013272011	141	0.030527318757511	0.0235554269813741	1.29597815321496	0.197141638621827	0.799968884279359
ENSG00000137409	Brain - Caudate (basal ganglia)	141	0.0335930419364213	0.0309233493021564	1.08633258345268	0.279222850336062	0.617833232563052	141	0.0073978745807745	0.0051748933080478	1.4295704549637	0.155095384104658	0.782725725511305
ENSG00000146192	Brain - Caudate (basal ganglia)	141	0.0606276963500162	0.0577558424750899	1.04972404092564	0.295677021757184	0.632446295218641	141	0.0166356412541352	0.0133582660315884	1.24534435942485	0.215111029675732	0.811916475175603
ENSG00000137193	Brain - Caudate (basal ganglia)	141	0.114837315446652	0.0939350539480547	1.22251822530657	0.223592329734034	0.567902168231504	141	-0.0096586910894331	0.0213586628263124	-0.452214221834818	0.651823150130635	0.952294341723834
ENSG00000172738	Brain - Caudate (basal ganglia)	141	-0.0164084728806973	0.019543093036024	-0.839604705890277	0.402579985888964	0.714196887041339	141	0.015012860261452	0.0157269637517691	0.954593683714908	0.341448754966923	0.869014444318084
ENSG00000112130	Brain - Caudate (basal ganglia)	141	-0.0781516644948533	0.0266608873955124	-2.93132270263472	0.00395103567325	0.193099170876142	141	-0.0009201013302877	0.0049817565887486	-0.184694156347539	0.853739490301185	0.980471754232777
ENSG00000137200	Brain - Caudate (basal ganglia)	141	0.0198229896037042	0.0184437534571611	1.07478066488726	0.284345629413158	0.621868604437561	141	-0.0064009355571155	0.0059939846209673	-1.06789322326998	0.287429167581252	0.849359489869891
ENSG00000112139	Brain - Caudate (basal ganglia)	141	0.0167456612494114	0.0519407057695076	0.322399570843762	0.747637165107674	0.902155682999155	141	-0.0235841268993188	0.0145669960893409	-1.61901099956882	0.107723124441265	0.756499382817591
ENSG00000156639	Brain - Caudate (basal ganglia)	141	0.0599789725641787	0.0382053390435595	1.56991075241589	0.11872240902216	0.454362073022319	141	-0.0111727964790207	0.0063255619599262	-1.76629310562487	0.0795529793198202	0.73377093655789
ENSG00000183826	Brain - Caudate (basal ganglia)	141	-0.0007960704815248	0.0356182927610388	-0.0223500459964661	0.982200962161707	0.995123186748146	141	0.00482658706409	0.0103105437862505	0.468121484584207	0.640434614030485	0.949986239954701
ENSG00000124767	Brain - Caudate (basal ganglia)	141	-0.0005508847760757	0.0239364543202019	-0.0230144685886407	0.98167192475805	0.994934917281577	141	0.0053572377101063	0.0053370479851534	1.00378293862245	0.317236272190457	0.860578313852176
ENSG00000124721	Brain - Caudate (basal ganglia)	141	0.0046159290093191	0.0032571898801937	1.41715072780605	0.158689083896626	0.501233384085212	141	-0.0062254286269237	0.0080517422195923	-0.773177836192437	0.440736621414809	0.901216506106027
ENSG00000112167	Brain - Caudate (basal ganglia)	141	-0.0260241494097552	0.02340331212317	-1.11198574256464	0.268074733595431	0.607151962923325	141	-0.008096981603368	0.0115523732423997	-0.700893351822322	0.484547145044735	0.915773526976675
ENSG00000124780	Brain - Caudate (basal ganglia)	141	0.0022766339494728	0.0358278580089297	0.0635436801414535	0.949425384720791	0.982690648559877	141	0.0128986891636137	0.0298039509595637	0.432784538570537	0.665845455396954	0.954593970035116
ENSG00000095981	Brain - Caudate (basal ganglia)	141	-0.0059133224821072	0.0056700013673279	-1.0429137665083	0.298808961583051	0.635521095598392	141	-0.0016371915359348	0.0120120014169125	-0.136296315585658	0.891785234487881	0.986265065054346
ENSG00000164627	Brain - Caudate (basal ganglia)	141	0.0560663038851598	0.0300972546995325	1.86283780513811	0.064607706693373	0.373948139854569	141	-0.0065088825750621	0.0097703806827722	-0.666185155562981	0.506402476561901	0.919632830561869
ENSG00000146122	Brain - Caudate (basal ganglia)	141	0.0453204826271284	0.0852220902818742	0.531792666399401	0.595723323911445	0.828958244922882	141	-0.0129427481394963	0.0065772252298803	-1.96781282184124	0.0510900800833201	0.68347859507496
ENSG00000124615	Brain - Caudate (basal ganglia)	141	0.0647998613658978	0.039584688923227	1.63699306799087	0.103906835848908	0.431942201365478	141	-0.0258883192881033	0.0103147310392731	-2.50983948970982	0.0132314393610967	0.657029034977588
ENSG00000124602	Brain - Caudate (basal ganglia)	141	-0.0260703271297446	0.0396788754883659	-0.657032912573053	0.51225233029393	0.785493259526833	141	-0.0200629199247546	0.0278536931202192	-0.720296581073151	0.472558045996238	0.913137151442132
ENSG00000124596	Brain - Caudate (basal ganglia)	141	0.0054748796438053	0.0270878736995193	0.202115518720192	0.840123607838226	0.938581613385344	141	-0.0040263059757745	0.0049475204190286	-0.813802801154494	0.417156858315707	0.893042410255996
ENSG00000112212	Brain - Caudate (basal ganglia)	141	0.0024273134376295	0.0103703520535428	0.234062780617014	0.81528258992012	0.928605894375209	141	0.0106518941895778	0.0101723678009368	1.04714009540599	0.296861575689467	0.85428226197977
ENSG00000001167	Brain - Caudate (basal ganglia)	141	0.0332903317182749	0.0334520091277592	0.995166884928591	0.321394172050636	0.65284866199484	141	-0.0100408985830935	0.0192342251513593	-0.522032912897658	0.602482523821341	0.944751167161618
ENSG00000161911	Brain - Caudate (basal ganglia)	141	0.0509710275679735	0.0459060069610187	1.11033459327569	0.268782831705338	0.608034308011658	141	-0.0167160591388993	0.0279569617298949	-0.59792116541135	0.550870390347058	0.933580811401135
ENSG00000095970	Brain - Caudate (basal ganglia)	141	0.218083779379443	0.0872012852751364	2.50092391059773	0.0135547908766181	0.253396173247192	141	-0.0075135884242134	0.0188699227888243	-0.398178016322535	0.691112970653768	0.961394815179138
ENSG00000188056	Brain - Caudate (basal ganglia)	141	-0.0070845437218749	0.0043293145751719	-1.63641232321252	0.104028410665012	0.431942201365478	141	-0.0052148886210808	0.0175769552248189	-0.296688963155425	0.767149085376635	0.968089336552558
ENSG00000124731	Brain - Caudate (basal ganglia)	141	0.0157507809857957	0.0310327590766986	0.50755335504868	0.612575562711242	0.838188857584671	141	-0.004017127903506	0.0269140688692707	-0.149257547159381	0.881567843699668	0.984895036003966
ENSG00000137166	Brain - Caudate (basal ganglia)	141	0.0853923312873843	0.0263661098115003	3.23871560491408	0.0015037402487414	0.156669428185969	141	-0.0069284357456761	0.0072935890082574	-0.949935037171975	0.343802327652261	0.869014444318084
ENSG00000112559	Brain - Caudate (basal ganglia)	141	0.0183593838053657	0.0652747088773556	0.28126335790882	0.778929049020009	0.914477835114023	141	-0.0051055082668751	0.0144977779962321	-0.352157983671842	0.725255828934093	0.963948795581938
ENSG00000112561	Brain - Caudate (basal ganglia)	141	-0.0075121906740182	0.0554214865034602	-0.135546538859964	0.892376982273093	0.963051876861515	141	0.0015085187861811	0.0079932579158015	0.18872389732339	0.850585878191327	0.979549904422313
ENSG00000096088	Brain - Caudate (basal ganglia)	141	-0.0823507210396651	0.0852320723789465	-0.96619404809881	0.335634655572771	0.665321120637951	141	-0.0065470715775696	0.0194896280721819	-0.335925937289409	0.737435812130479	0.964565053377877
ENSG00000137218	Brain - Caudate (basal ganglia)	141	0.0472939985683755	0.0284085746865132	1.66477900036386	0.0982221809897919	0.424676199876571	141	0.0074590293179071	0.01015309530415	0.73465569803706	0.463793044678194	0.907330393440422
ENSG00000124593	Brain - Caudate (basal ganglia)	141	-0.0247134651509155	0.0732457074086459	-0.337404962355492	0.73632350166211	0.896117474777341	141	0.0103356400925074	0.0045669720132843	2.26312753011037	0.0251854099406512	0.673542816583238
ENSG00000278224	Brain - Caudate (basal ganglia)	141	0.0501450261185243	0.0287931589784473	1.74156042260106	0.0838102666474349	0.402258794208998	141	0.0129161314357391	0.0108253093258394	1.1931420199614	0.234856591613221	0.822071074784047
ENSG00000214736	Brain - Caudate (basal ganglia)	141	-0.0014742147673693	0.0175074118536357	-0.0842051800513943	0.933015141646301	0.977320144400161	141	0.0065323774176221	0.0028916600433469	2.25904059249694	0.0254451469101404	0.673542816583238
ENSG00000164663	Brain - Caudate (basal ganglia)	141	0.0356627810070491	0.0262703844808914	1.3575279430337	0.176825919924677	0.523828178875086	141	-0.0011995647046344	0.0107073321908736	-0.112032080750881	0.910960409184423	0.988150723184548
ENSG00000124641	Brain - Caudate (basal ganglia)	141	-0.0180336103906033	0.0269048834971915	-0.670272755222513	0.503802314473028	0.779100092525239	141	-0.014397292091171	0.0103081074954594	-1.39669595971064	0.16474234150279	0.785320757966901
ENSG00000112578	Brain - Caudate (basal ganglia)	141	-0.0369627597623791	0.0308622095848024	-1.19767055760585	0.233095198650232	0.577402417032123	141	-0.0021962512885924	0.0175940155173623	-0.124829450469971	0.900839832813578	0.986568789689303
ENSG00000112576	Brain - Caudate (basal ganglia)	141	0.0189135867263567	0.0278094113884338	0.680114600851389	0.497569510406286	0.774149123294991	141	-0.0002339278649287	0.0064733482660035	-0.0361370739401216	0.971225167917789	0.997806272219736
ENSG00000137413	Brain - Caudate (basal ganglia)	141	0.0010681186291795	0.0191718514883188	0.0557128574582571	0.955651012467698	0.984603012912581	141	-0.0076670054961407	0.0064723520417075	-1.18457794735745	0.238216073962196	0.823537064696298
ENSG00000188112	Brain - Caudate (basal ganglia)	141	-0.0037129881951912	0.0128679346407824	-0.28854577667994	0.773361282753421	0.912458724544195	141	-0.0551111711076514	0.0404082861756005	-1.36385816681651	0.174827859441154	0.78985429285579
ENSG00000048545	Brain - Caudate (basal ganglia)	141	-0.152491060524221	0.0823000761030113	-1.85286657977515	0.0660341296310679	0.375032929829228	141	0.0070275638270949	0.0106614458450276	0.659156734391003	0.510891155007453	0.921066973430437
ENSG00000124496	Brain - Caudate (basal ganglia)	141	-0.0311291416552952	0.0393137184725696	-0.791813719605664	0.429826136992116	0.733469883945809	141	0.0063779626782005	0.0113605300884288	0.561414179492984	0.575423808728196	0.940303813794509
ENSG00000024048	Brain - Caudate (basal ganglia)	141	0.0069090152381628	0.0196883604132373	0.350918770946391	0.726183597727277	0.891835559464374	141	0.0112034186651474	0.026325971798504	0.425565246020056	0.671086162620383	0.957063185377946
ENSG00000112624	Brain - Caudate (basal ganglia)	141	-0.0014059327109179	0.0270879693891006	-0.0519024771005395	0.958681338433641	0.985571432371354	141	-0.0060698588248488	0.0230670313587307	-0.263140008371794	0.792834289900463	0.971678309694574
ENSG00000146223	Brain - Caudate (basal ganglia)	141	-0.0683788678715055	0.0193858998513462	-3.52724755599916	0.000570365684306	0.105112042466856	141	-0.0088059096019471	0.0042758059135375	-2.05947364777875	0.0413245877720427	0.673542816583238
ENSG00000171611	Brain - Caudate (basal ganglia)	141	-0.0021976996232926	0.0088541907632497	-0.248210105480726	0.804340246889346	0.923151813735974	141	-0.0066990411619569	0.003578576215792	-1.87198504600641	0.0633205348590359	0.704902735620905
ENSG00000137161	Brain - Caudate (basal ganglia)	141	0.0844857593677643	0.0302973316081384	2.78855446613225	0.0060411961700157	0.201497430533431	141	-0.013104280551428	0.0070672541825587	-1.85422516481265	0.0658369183227469	0.706958955027061
ENSG00000124587	Brain - Caudate (basal ganglia)	141	0.0442098792937889	0.0350494652032392	1.26135674360313	0.209305108754419	0.555302870048088	141	-0.0113266672990597	0.009133593236833	-1.24011076532099	0.217034327121198	0.812653182714657
ENSG00000112640	Brain - Caudate (basal ganglia)	141	-0.0344869084580405	0.0464157933580436	-0.742999439695328	0.458743032794742	0.752173260978767	141	0.0042213277600554	0.0085034511605688	0.496425237276613	0.620382521535487	0.946937294334266
ENSG00000124702	Brain - Caudate (basal ganglia)	141	-0.018757289289094	0.0260406627945234	-0.720307675618718	0.472551995427469	0.761024033319625	141	-0.004870900504909	0.0035564881188489	-1.36958154846459	0.173037272520596	0.788023952512678
ENSG00000124541	Brain - Caudate (basal ganglia)	141	0.0017770626223444	0.0190017597687607	0.0935209498472833	0.925625138729969	0.974491253101751	141	0.0134329214718532	0.0075606003582596	1.77670037236902	0.0778160249446565	0.7297655805617
ENSG00000044090	Brain - Caudate (basal ganglia)	141	0.0102934842762238	0.0304308697052002	0.338257972116545	0.735682061030304	0.895922916040135	141	-0.0114020417104037	0.0127282636052443	-0.895804963192772	0.371913471403711	0.874079351598051
ENSG00000137171	Brain - Caudate (basal ganglia)	141	0.0076830245724125	0.0195706240975849	0.392579436102944	0.695234900320868	0.878839965805574	141	0.0034349744943269	0.0069953237697224	0.491038672033228	0.624177387770408	0.948160125147466
ENSG00000112651	Brain - Caudate (basal ganglia)	141	-0.0231571211679594	0.0257800726927463	-0.898256628053463	0.370610880289048	0.691004850000643	141	0.0097372313798911	0.0048860612299752	1.9928590579575	0.048244862364267	0.67993199298989
ENSG00000112655	Brain - Caudate (basal ganglia)	141	0.0251878040270228	0.0352353003467739	0.714845730819176	0.475910061189782	0.763289936899222	141	-0.0066109976058572	0.0073909479994766	-0.89447221199843	0.372623306526535	0.874190402132536
ENSG00000112659	Brain - Caudate (basal ganglia)	141	0.0407861224569143	0.0351885850439637	1.15907253462898	0.248425209583006	0.59037095354958	141	-0.0078555187747198	0.0084570116369797	-0.928876429632691	0.354571507954353	0.870089041475175
ENSG00000112667	Brain - Caudate (basal ganglia)	141	0.061679829960936	0.036757140145142	1.6780366948403	0.0955997220910029	0.420362676920006	141	-0.0048810728256757	0.0034570102933401	-1.41193470990788	0.160215221317311	0.784585368414081
ENSG00000146216	Brain - Caudate (basal ganglia)	141	0.0101033541136662	0.0346071057715891	0.291944497767294	0.770766803832308	0.911450453463836	141	-0.0165891452676154	0.0130707964622869	-1.26917631343124	0.20650992387241	0.807009290842092
ENSG00000137204	Brain - Caudate (basal ganglia)	141	-0.0153562084218783	0.0158106035171545	-0.971260104348124	0.33311543697076	0.663296027658861	141	-0.0139700427549169	0.0167167576583759	-0.835690930048103	0.404770248113254	0.888041366366473
ENSG00000146215	Brain - Caudate (basal ganglia)	141	0.0303459267551482	0.057089496016252	0.531550090169117	0.595890910714234	0.828958244922882	141	-0.004393115285828	0.006274395036791	-0.700165555415016	0.485000064743086	0.915773526976675
ENSG00000171467	Brain - Caudate (basal ganglia)	141	0.0054906372296215	0.0218084830265103	0.251766123436789	0.801595813180623	0.922380462065821	141	-0.0049395623875244	0.0081818450885017	-0.603722306410592	0.54701723214659	0.932485999558956
ENSG00000124574	Brain - Caudate (basal ganglia)	141	0.0336766287111883	0.0305778430151155	1.10134088576951	0.27266258652835	0.611174886054628	141	0.001244077804699	0.0099255585686065	0.12534083559125	0.900435739957214	0.986488729516091
ENSG00000171462	Brain - Caudate (basal ganglia)	141	-0.0911124679753023	0.0547037276594192	-1.66556232771852	0.0980656356230797	0.424551470461287	141	-0.034377703123072	0.018761593651558	-1.83234450982884	0.0690511829783115	0.713776357119134
ENSG00000137221	Brain - Caudate (basal ganglia)	141	0.0259717520911561	0.0596021493769241	0.435751937852287	0.663696508058798	0.864074881371711	141	0.001011795914432	0.0055362376354881	0.182758758032031	0.855254946230532	0.980471754232777
ENSG00000171453	Brain - Caudate (basal ganglia)	141	0.0143682269108745	0.0234426964789207	0.61290845632004	0.540944068197211	0.800923801507015	141	-0.0004211900937091	0.0101871329875436	-0.0413453023754768	0.967080246743064	0.997806272219736
ENSG00000137207	Brain - Caudate (basal ganglia)	141	0.023105828230387	0.0156479048009226	1.47660843572008	0.142055427124286	0.481753187638883	141	-0.0083095628000292	0.0051417507729752	-1.61609598888065	0.108352445098162	0.756499382817591
ENSG00000124571	Brain - Caudate (basal ganglia)	141	-0.0107674103914216	0.0196605000133208	-0.547667169406993	0.584803792466287	0.825071049532232	141	0.0040646519051382	0.0092587449039653	0.439006792745466	0.661341715357479	0.953654407640939
ENSG00000170734	Brain - Caudate (basal ganglia)	141	-0.0050590408204624	0.0217245284552048	-0.23287229598074	0.816205074133573	0.928635063050448	141	0.0106874564955205	0.0281044963938301	0.380275680651111	0.704324185921915	0.963486356684031
ENSG00000172432	Brain - Caudate (basal ganglia)	141	2.73895527401693e-05	0.0300121285745834	0.0009126161335775	0.999273153667216	0.999859096960567	141	0.009225959141648	0.0077708149375981	1.18725760627877	0.237161240730045	0.823163569467705
ENSG00000124688	Brain - Caudate (basal ganglia)	141	-0.0595107339756432	0.0362765841742479	-1.64047236889213	0.103180856890049	0.431811078699777	141	-0.0059147151855894	0.0138295983288235	-0.427685247608534	0.669545495712587	0.956190315733411
ENSG00000172426	Brain - Caudate (basal ganglia)	141	0.0834917007206771	0.073580356102156	1.13470096019596	0.258464684295262	0.599018081542754	141	0.0636267927990385	0.0470892942139796	1.35119444580992	0.178839401576268	0.79329108526935
ENSG00000096080	Brain - Caudate (basal ganglia)	141	-0.0335788148530219	0.0268850023830876	-1.24897942631931	0.213783815382398	0.559361302840013	141	-0.0087280715963789	0.0088881201700291	-0.981992978201414	0.327818057234139	0.863010743165031
ENSG00000112715	Brain - Caudate (basal ganglia)	141	-0.015856691655916	0.0684903307362134	-0.231517230030427	0.817255402641064	0.929110966509236	141	-0.0001571238985773	0.0042297647872031	-0.0371471952891434	0.970421207097326	0.997806272219736
ENSG00000181577	Brain - Caudate (basal ganglia)	141	-0.0002576005121612	0.0189303200384089	-0.0136078265786634	0.989162483092716	0.997681866585957	141	0.0268104936943487	0.034021682382252	0.788041384700448	0.432021107084303	0.898425513952093
ENSG00000137216	Brain - Caudate (basal ganglia)	141	-0.0295427791442221	0.0298431732141847	-0.98993424500114	0.323936126964153	0.655154506878324	141	-0.0027968831193777	0.0066811546255145	-0.41862271959652	0.676141259709692	0.959338998196852
ENSG00000137225	Brain - Caudate (basal ganglia)	141	0.0094422917830228	0.0088011622834712	1.07284600361883	0.285209814966946	0.622393967320166	141	0.0305414839793375	0.0273896798589655	1.11507268929762	0.266753165551283	0.84137468143807
ENSG00000262179	Brain - Caudate (basal ganglia)	141	0.0065488422534874	0.0080179020190702	0.81677753580816	0.415461168282132	0.723697705014222	141
ENSG00000112759	Brain - Caudate (basal ganglia)	141	-0.027587595830988	0.0463977018471447	-0.594589704504637	0.553089860416534	0.808794315647895	141	-0.0141132555199548	0.0110797753139913	-1.27378535394422	0.20487602900322	0.806858732459977
ENSG00000096384	Brain - Caudate (basal ganglia)	141	0.0114235611658185	0.0487802406761602	0.234184190308873	0.815188526347185	0.928605894375209	141	0.0024262635569746	0.0043373275129428	0.559391364782701	0.576799435036738	0.940303813794509
ENSG00000157593	Brain - Caudate (basal ganglia)	141	0.0191848294831971	0.0396342345913901	0.484046927636763	0.62911864832713	0.846559418510392	141	0.0217382098007621	0.0165482779030825	1.31362368507921	0.191147874767144	0.797158934070636
ENSG00000146232	Brain - Caudate (basal ganglia)	141	-0.0165869392209708	0.0380948846090315	-0.435411194736587	0.663943175798025	0.864241144559457	141	-0.01320300632879	0.0184322832902468	-0.716297927982489	0.475015193065898	0.9139451197234
ENSG00000178233	Brain - Caudate (basal ganglia)	141	-0.104146987836761	0.0736251383287257	-1.41455744873117	0.159447139365194	0.501626466264353	141	0.0049587793665029	0.0114355277943962	0.433629252244302	0.665233322028414	0.954583878136232
ENSG00000146221	Brain - Caudate (basal ganglia)	141	0.0936211246121422	0.0578375982287231	1.61868970149677	0.107793765243809	0.437530499582281	141	0.0306575239917577	0.028180222467195	1.08790922525351	0.278527450790411	0.845509162207882
ENSG00000124608	Brain - Caudate (basal ganglia)	141	-0.0107876387173124	0.0242446533550686	-0.44494918361277	0.657052510990377	0.861567147086641	141	0.0170160648586212	0.0143948745787886	1.18209191511088	0.239197677266585	0.824352075131896
ENSG00000249481	Brain - Caudate (basal ganglia)	141	0.127969557266855	0.0748542225466932	1.7095836802931	0.0895870398814275	0.412840858405857	141	0.0212004889076989	0.0289961873934749	0.731147465010166	0.465926030783396	0.90847373079685
ENSG00000196284	Brain - Caudate (basal ganglia)	141	-0.0254611277872895	0.0209770129622089	-1.21376326711334	0.226908144090187	0.571018836946731	141	0.0015622581502512	0.011081262345389	0.140981965913051	0.888089328953409	0.985927268993907
ENSG00000124813	Brain - Caudate (basal ganglia)	141	0.0328415539114568	0.0180628430168566	1.81818298928958	0.0712015286495029	0.382214873447894	141	-0.0131944373033902	0.0149589540824152	-0.882042770550429	0.379284133653149	0.877265154392716
ENSG00000112782	Brain - Caudate (basal ganglia)	141	-0.0576372486290197	0.043929690690413	-1.31203401897838	0.191683579089938	0.539585762243339	141	0.0055932208407996	0.0137650080914036	0.406336182562268	0.685123665870182	0.960552514662099
ENSG00000112796	Brain - Caudate (basal ganglia)	141	-0.0151307076583367	0.0493129917453689	-0.306830048691127	0.759434510722577	0.907051945573575	141	-0.000657090962621	0.0159587690410494	-0.0411742886265759	0.967216332822688	0.997806272219736
ENSG00000172348	Brain - Caudate (basal ganglia)	141	-0.131832878100231	0.0819384609777788	-1.60892548538327	0.109914421880822	0.441162219533823	141	0.0051759878887651	0.006374282271516	0.812011088980866	0.418180705497893	0.893110464021825
ENSG00000146233	Brain - Caudate (basal ganglia)	141	0.0258455276765601	0.0319447316742863	0.809070113347181	0.419865386508461	0.726163910512872	141	0.002559282932744	0.0238844187341513	0.107152824660733	0.914823024019455	0.989282395551796
ENSG00000153291	Brain - Caudate (basal ganglia)	141	-0.0528874473985117	0.0539860906319528	-0.979649513039739	0.328970806822439	0.659498948386236	141	0.0107149528957341	0.0063746403554527	1.68087175091671	0.0950449430381424	0.744521591739085
ENSG00000180113	Brain - Caudate (basal ganglia)	141	-0.0339477497534815	0.0342912835976284	-0.989981890203412	0.323912921921668	0.655154506878324	141	-0.0064109732164399	0.0125675263442304	-0.510122122750363	0.61077907157809	0.946103716978286
ENSG00000146070	Brain - Caudate (basal ganglia)	141	-0.0068151723151773	0.0567590349681922	-0.12007202587212	0.90460045538346	0.967060314473442	141	-0.0100582408906554	0.0441072606293436	-0.228040480119136	0.819951578452325	0.97421101181689
ENSG00000230062	Brain - Caudate (basal ganglia)	141	0.0901988690189637	0.0753402594603862	1.19722004762129	0.233270126815757	0.577485801751202	141	0.0581250233193428	0.0425487028369703	1.3660821469001	0.174130423009718	0.788289695989978
ENSG00000069122	Brain - Caudate (basal ganglia)	141	-0.0417136699056131	0.0772746553202198	-0.539810494563257	0.590196378543445	0.826347993443886	141	-0.0308107151434037	0.0149548549588212	-2.06024834264472	0.0412493885798401	0.673542816583238
ENSG00000153292	Brain - Caudate (basal ganglia)	141	-0.0022393906773462	0.0017083946331428	-1.31081579975854	0.19209382245989	0.540434467679801	141	-0.0050961025165131	0.00385586267997	-1.32165041638688	0.188466679793253	0.796431847842833
ENSG00000198087	Brain - Caudate (basal ganglia)	141	0.0322868399867749	0.0301629887158877	1.07041249429532	0.2862993758424	0.622990919035291	141	0.0121719022607065	0.0141852103564544	0.858069916119933	0.392338482887176	0.883632616138983
ENSG00000164393	Brain - Caudate (basal ganglia)	141	0.0008925554802283	0.0013026614556843	0.685178391003741	0.494378874052665	0.772360898820163	141
ENSG00000153294	Brain - Caudate (basal ganglia)	141	0.0004180849895435	0.0037909003933339	0.110286461305798	0.912342171693983	0.970378581756065	141	-0.0105444288937525	0.0114952906566278	-0.917282494955696	0.360591467082164	0.870426374475602
ENSG00000124818	Brain - Caudate (basal ganglia)	141	-0.0052055956451768	0.0043020206247953	-1.21003502753419	0.228330871469682	0.572417830723709	141	-0.0312530660170998	0.0244300662192256	-1.27928699564902	0.20293817364353	0.806396298762624
ENSG00000244694	Brain - Caudate (basal ganglia)	141	0.0155926859284558	0.0136134422946647	1.14538891714161	0.254027480678646	0.594570750785762	141	0.0324233021953623	0.0282137396995286	1.14920257082772	0.252456020937643	0.834717486250569
ENSG00000197261	Brain - Caudate (basal ganglia)	141	-0.0626167017448744	0.0855525201482577	-0.731909494148895	0.465463024889328	0.756061112478321	141	-0.0045789068107111	0.0079949742183161	-0.572723149027932	0.567762095951182	0.938120553175499
ENSG00000112077	Brain - Caudate (basal ganglia)	141	-0.0017652021011483	0.0066074468063944	-0.267153433522929	0.789749238026595	0.918464152399053	141	0.01219391903502	0.0129999824887003	0.937995035425551	0.349882163420074	0.869821864239818
ENSG00000124490	Brain - Caudate (basal ganglia)	141	0.0198989471557672	0.0147668484991587	1.34754190488924	0.180010568037276	0.526368852133375	141	0.0118671005830563	0.0109533848972674	1.08341856826531	0.280507894773762	0.847350773899556
ENSG00000096006	Brain - Caudate (basal ganglia)	141	-0.0319281544773575	0.0275281812992765	-1.15983522958695	0.248115541965899	0.590178992777366	141	-0.0163934101001996	0.0241591699145755	-0.678558500071198	0.498551507144056	0.917831166300695
ENSG00000124812	Brain - Caudate (basal ganglia)	141	-0.0006902661239196	0.0009547181016031	-0.72300517059488	0.470898422769001	0.76006173558862	141
ENSG00000226733	Brain - Caudate (basal ganglia)	141	0.0001641397582687	0.0014806654109952	0.110855401260757	0.911891824943442	0.97002990635905	141
ENSG00000008197	Brain - Caudate (basal ganglia)	141	0.0010869536587897	0.0026500590590346	0.410162050949054	0.682322154237634	0.873394421196337	141	0.0080190773115	0.0097277483261636	0.824350820213141	0.41115970102932	0.890126908618759
ENSG00000008196	Brain - Caudate (basal ganglia)	141	-0.0004375583743239	0.0022899205865695	-0.19108015225078	0.848743199929712	0.94308770720611	141	0.0006282636662744	0.013897614490622	0.0452065832376072	0.964007855487194	0.997806272219736
ENSG00000170927	Brain - Caudate (basal ganglia)	141	-0.0022229341731267	0.0011378757827538	-1.95358246200378	0.0527702706575444	0.35750165260198	141
ENSG00000112118	Brain - Caudate (basal ganglia)	141	0.0177224312583255	0.0226667449807873	0.781869265893596	0.435628760304472	0.737569053749039	141	-0.0068495981040606	0.0115252894808998	-0.594310287425937	0.553275557569301	0.933750990599702
ENSG00000170915	Brain - Caudate (basal ganglia)	141	0.0037960237333352	0.0687717650598503	0.0551974161202877	0.956060896643559	0.984671170686508	141	-0.01459830428601	0.0084135849000517	-1.73508729743966	0.084953005748392	0.740741629221371
ENSG00000096093	Brain - Caudate (basal ganglia)	141	0.066393972197735	0.0515536273383196	1.28786228293939	0.1999459847019	0.54604913124195	141	-0.0109517890904645	0.0055607874468043	-1.96946730930316	0.0508978464691276	0.682552773087187
ENSG00000243955	Brain - Caudate (basal ganglia)	141	0.0148923562435205	0.025536292448942	0.58318396350201	0.560719827525636	0.812531676739062	141	-0.0103284188588768	0.0214648473157152	-0.481178305485313	0.631150194072111	0.948626633042898
ENSG00000174156	Brain - Caudate (basal ganglia)	141	0.0283371602781979	0.0207297916457872	1.36697757326262	0.17385159339672	0.520018374891735	141	0.018346077206284	0.0133991905056657	1.36919295225533	0.173158406447862	0.788023952512678
ENSG00000170899	Brain - Caudate (basal ganglia)	141	-0.0146700244316005	0.0248225185060664	-0.590996615754977	0.55548792799263	0.809851753513383	141	0.019763849574689	0.013100771012369	1.50860201708961	0.133681614538937	0.768265825152286
ENSG00000112144	Brain - Caudate (basal ganglia)	141	-0.0388451848490703	0.0449562099572114	-0.864067164159135	0.389048061771522	0.705307054630633	141	-0.0129206922033387	0.0241506355022157	-0.53500423217241	0.593506089509736	0.94215183105293
ENSG00000112146	Brain - Caudate (basal ganglia)	141	-0.0897754467758994	0.0379534681424824	-2.36540825304476	0.0193995944528837	0.282396963088374	141	0.0050557471190425	0.0060569412154982	0.834703019092554	0.405324476943329	0.888276468552128
ENSG00000012660	Brain - Caudate (basal ganglia)	141	0.0162769195926308	0.0530530708100122	0.30680447604852	0.759453935125975	0.907051945573575	141	-0.0047623873174591	0.0051414568309882	-0.926271964155282	0.355918216052626	0.870089041475175
ENSG00000001084	Brain - Caudate (basal ganglia)	141	-0.0254379030378358	0.0281940002292339	-0.902245258956182	0.368496245635872	0.68936313249036	141	0.01807857273672	0.0096716077008415	1.86924173270045	0.0637039047034077	0.704902735620905
ENSG00000124743	Brain - Caudate (basal ganglia)	141	-0.0097267565743081	0.0169275480210981	-0.574611075519323	0.566488449890942	0.815611673407278	141	-0.007173471067652	0.013399968369676	-0.535334925408151	0.593278053712463	0.94215183105293
ENSG00000137269	Brain - Caudate (basal ganglia)	141	0.032439575468471	0.0316253821516316	1.02574493212242	0.306803690309402	0.64258328470358	141	-0.0097616378931613	0.0106965746790125	-0.912594749823459	0.363043801870445	0.870822114480391
ENSG00000146147	Brain - Caudate (basal ganglia)	141	0.0094847253228188	0.0312100207815654	0.303900000233933	0.761661104839599	0.907772224103395	141	0.0332286334821095	0.0190130007360735	1.74767959794293	0.0827389404822451	0.737280041481156
ENSG00000137251	Brain - Caudate (basal ganglia)	141	0.0002675366236565	0.0034324078501486	0.0779442989692935	0.937985087317827	0.978637930994856	141	0.0003148418239644	0.0084502429312512	0.0372583163023674	0.970332767146761	0.997806272219736
ENSG00000146151	Brain - Caudate (basal ganglia)	141	-0.0836587571516398	0.049038909920255	-1.70596690031818	0.0902603618383461	0.413045656219935	141	-0.0106375970024396	0.0127198609462609	-0.836298214845392	0.404429782189078	0.887881721081863
ENSG00000124749	Brain - Caudate (basal ganglia)	141	0.131613044345327	0.0486251903238656	2.70668440511441	0.0076530773548122	0.219053790859154	141	-0.0100013814644682	0.0148605530516204	-0.67301542746941	0.502060514195337	0.917847875588711
ENSG00000151914	Brain - Caudate (basal ganglia)	141	0.0881722737505252	0.0384107131555072	2.29551254082569	0.0232089526903248	0.300225787853893	141	0.0025514663753571	0.0038854291151553	0.656675569090936	0.512480747801632	0.921066973430437
ENSG00000151917	Brain - Caudate (basal ganglia)	141	-0.16092184746763	0.0517210488826057	-3.11134153201116	0.0022630927612799	0.17564332940201	141	0.0027590172224678	0.0090250725200586	0.305705823009821	0.76028830554211	0.96776571209044
ENSG00000168116	Brain - Caudate (basal ganglia)	141	-0.0580374729552914	0.0358986831398431	-1.61670200350266	0.108222791138821	0.438148727919227	141	-0.0160089258977749	0.0332117748619266	-0.482025605807876	0.630549704507606	0.948626633042898
ENSG00000112200	Brain - Caudate (basal ganglia)	141	-0.0140219595090325	0.0198511624944283	-0.706354578124483	0.481156678714472	0.76612658889714	141	-0.005755642117836	0.0052043214301734	-1.10593517234854	0.270674669518347	0.842533903923479
ENSG00000112210	Brain - Caudate (basal ganglia)	141	-0.0214175654634138	0.0376116773456593	-0.569439253309068	0.569982385775817	0.818070729594874	141	0.0070513811780501	0.0126257608023139	0.55849158624626	0.577411837580136	0.940314992080593
ENSG00000146143	Brain - Caudate (basal ganglia)	141	0.0138033141207526	0.0187152015370899	0.737545577235549	0.46204092961132	0.754018226271189	141	0.0042842924137067	0.0107789525776116	0.397468342388425	0.691634908420031	0.961861983590688
ENSG00000146166	Brain - Caudate (basal ganglia)	141	-0.0024800767417778	0.0072973207427117	-0.33986127638076	0.734476923233087	0.895391717065767	141	0.02950030707297	0.0307249565222144	0.960141540042245	0.338659581421367	0.869014444318084
ENSG00000112245	Brain - Caudate (basal ganglia)	141	0.0116876795394031	0.0466444834307588	0.25056938526831	0.802519147311611	0.922581760554463	141	0.0060529966153977	0.0104100933979922	0.581454592575052	0.561880598358801	0.936438378123759
ENSG00000118482	Brain - Caudate (basal ganglia)	141	0.0307426917673306	0.017486755042882	1.75805583665704	0.0809516259462602	0.39864612045728	141	-0.0157860652403828	0.0092501809758304	-1.70656825867838	0.0901467254165921	0.744521591739085
ENSG00000188107	Brain - Caudate (basal ganglia)	141	-0.0029392899931767	0.0037428505972711	-0.785307860089249	0.433617180264683	0.735973248184264	141	-0.0409401148973994	0.0173716029132961	-2.35672638280628	0.0198397156961782	0.673542816583238
ENSG00000135298	Brain - Caudate (basal ganglia)	141	-0.0802756067406756	0.0425476921998455	-1.88672058554017	0.0612954323548222	0.36875071273034	141	-0.0090009114245976	0.0084652574926175	-1.06327674408572	0.289509499358056	0.85082592781837
ENSG00000168216	Brain - Caudate (basal ganglia)	141	0.0092214935764646	0.031484320334187	0.292891619656517	0.770044260452079	0.911176175256479	141	0.0270549739438433	0.0161911896523772	1.67096887410439	0.0969892326938888	0.744833111896357
ENSG00000082293	Brain - Caudate (basal ganglia)	141	-0.0537622369073613	0.0206747108900283	-2.60038639443764	0.0103243520087298	0.240582902898075	141	0.0092550471328585	0.0259303339736061	0.356919704245963	0.721695921084963	0.963815267564371
ENSG00000112280	Brain - Caudate (basal ganglia)	141	-0.0993146881544164	0.0729768217366789	-1.36090728248994	0.17575788077812	0.522521645557784	141	0.0108324379108866	0.0080519022674175	1.34532655155547	0.18072149964116	0.79445291186355
ENSG00000082269	Brain - Caudate (basal ganglia)	141	0.0171629587594572	0.0244782391264658	0.70115169113209	0.484387165696238	0.767788917140233	141	-0.0080491619360576	0.0092741370894537	-0.867914918489924	0.386944415250029	0.879700281805819
ENSG00000154079	Brain - Caudate (basal ganglia)	141	-0.102851173224784	0.0413973597054818	-2.48448630435638	0.0141680667933157	0.255687429652297	141	0.0104436000367525	0.0148591145757031	0.702841342500269	0.483336019315646	0.915326610891237
ENSG00000112305	Brain - Caudate (basal ganglia)	141	-0.0410681672658042	0.0351768290620625	-1.16747780743249	0.245027590757164	0.587487412484697	141	0.005266020855231	0.0172958805100628	0.30446676896081	0.761229966117704	0.96776571209044
ENSG00000112309	Brain - Caudate (basal ganglia)	141	0.0323803435715694	0.0447196363728139	0.724074393217878	0.470243880409575	0.759461760783107	141	0.0176436564208329	0.0225302014171944	0.783111348812342	0.434900680101175	0.899444450442673
ENSG00000119900	Brain - Caudate (basal ganglia)	141	0.093416823296215	0.0483149236984498	1.93349830953396	0.0552189968122684	0.362102716581331	141	0.012029543946128	0.0074092129346163	1.62359268822269	0.106739901770887	0.756499382817591
ENSG00000079841	Brain - Caudate (basal ganglia)	141	-0.244799525653967	0.0709413003509586	-3.45073355637552	0.0007418541448511	0.116302163659134	141	-0.0183748696705684	0.0113991564468076	-1.61194995053466	0.109252594395265	0.756499382817591
ENSG00000185760	Brain - Caudate (basal ganglia)	141	-0.183606517046431	0.103170526327873	-1.77964117836266	0.0773322763157274	0.392763961668429	141	0.0008595234958727	0.0103675562342802	0.0829051202086325	0.934046855968834	0.993034274331219
ENSG00000256980	Brain - Caudate (basal ganglia)	141	-0.0047258171233456	0.0804062065165148	-0.0587742828331916	0.953216784005968	0.983634072788994	141	0.0130347070021747	0.0197180720059179	0.661053829109796	0.50967751430348	0.920638605248381
ENSG00000135314	Brain - Caudate (basal ganglia)	141	-0.0506693682151501	0.0339102149203529	-1.49422138238169	0.13739729091806	0.4777878775315	141	-0.0055067977976404	0.0116662546259999	-0.472027910771614	0.637650782394596	0.949811719553889
ENSG00000203907	Brain - Caudate (basal ganglia)	141	-0.0050992854535232	0.0093057871771212	-0.547969275082938	0.584596899302579	0.825071049532232	141	0.0182617331773626	0.0135916042584225	1.3436039506555	0.18127682875785	0.79445291186355
ENSG00000080007	Brain - Caudate (basal ganglia)	141	-0.0337797762250487	0.0248368914577502	-1.36006457500976	0.176023761922293	0.522765952851574	141	0.0126007618544166	0.0345968153204977	0.364217392198841	0.716251929514186	0.963486356684031
ENSG00000164430	Brain - Caudate (basal ganglia)	141	-0.0026532058510987	0.0301580365084834	-0.0879767437894168	0.930022500138105	0.976220542204209	141	0.0023617300334432	0.0186544705136979	0.12660397043749	0.899437731865008	0.986488729516091
ENSG00000135297	Brain - Caudate (basal ganglia)	141	-0.0278966215853029	0.0159042778706825	-1.75403258243663	0.0816413678907022	0.399354161007531	141	0.0016301717016616	0.0072144349372042	0.225959720456417	0.821566340969463	0.97421101181689
ENSG00000156508	Brain - Caudate (basal ganglia)	141	-0.0109788243941469	0.0259691308646914	-0.4227644140788	0.673124161737402	0.868465368703659	141	0.0053828357395579	0.0051380928602229	1.04763301987586	0.296635139942257	0.85428226197977
ENSG00000119899	Brain - Caudate (basal ganglia)	141	-0.0230973509890178	0.0247633482437202	-0.932723263497902	0.352589371084892	0.678759074076263	141	0.0086640911818171	0.0085484560226963	1.01352702275285	0.312578364919801	0.860578313852176
ENSG00000156535	Brain - Caudate (basal ganglia)	141	0.0616040235818122	0.0418005870441447	1.47375977080785	0.142820206827741	0.48258966173932	141	0.0092276747224534	0.0222668338029063	0.414413418815252	0.679213419510724	0.960255943968502
ENSG00000111799	Brain - Caudate (basal ganglia)	141	-0.0247802587120119	0.0278289771203076	-0.890448060842635	0.374772712402856	0.693831550805294	141	-0.0044792969376291	0.0083431280864312	-0.536884594270345	0.592209990987275	0.94215183105293
ENSG00000112695	Brain - Caudate (basal ganglia)	141	-0.119010607285012	0.0366465148122902	-3.24752866390173	0.0014611631111933	0.156669428185969	141	0.0051651245851667	0.0067847427887658	0.76128524632048	0.447782853272365	0.902844759808075
ENSG00000112697	Brain - Caudate (basal ganglia)	141	-0.015999985641737	0.0291798862866305	-0.548322412382662	0.584355101425143	0.825071049532232	141	-0.0005717006508818	0.0029559158539357	-0.193408973439018	0.846922449419502	0.978290725898435
ENSG00000118407	Brain - Caudate (basal ganglia)	141	-0.0047767382946104	0.0325262127054066	-0.146858115264566	0.883458009085273	0.958785066199878	141	-0.0061535345968781	0.0155627563169542	-0.395401333257039	0.693155957091941	0.962167727064529
ENSG00000112701	Brain - Caudate (basal ganglia)	141	0.025770326897601	0.0224024152719102	1.1503369875441	0.251991495877069	0.593896530202175	141	0.0082563402528788	0.0043624350932721	1.89259899032354	0.0605010206334425	0.70181508445115
ENSG00000196586	Brain - Caudate (basal ganglia)	141	0.0588895500564552	0.041164331831829	1.43059652460873	0.154802820771129	0.496197420105687	141	-0.0007566864349694	0.0087440690010053	-0.0865371070244813	0.931164622234982	0.992827565376989
ENSG00000112706	Brain - Caudate (basal ganglia)	141	-0.0493372636173779	0.0691841912046588	-0.713129152170468	0.476968158253775	0.763708546646806	141	-0.0063463572415679	0.0122161234239254	-0.519506640636794	0.604237926527683	0.945474725079395
ENSG00000146243	Brain - Caudate (basal ganglia)	141	-0.0063344726733405	0.0234713439662468	-0.269881123230516	0.787654240342138	0.917463865384031	141	-0.0038363585890395	0.0122360015834979	-0.313530409657145	0.754350093669989	0.966968984708794
ENSG00000146247	Brain - Caudate (basal ganglia)	141	0.0309963854840373	0.0238217408111844	1.30118053628912	0.195361578081813	0.542503547412737	141	-0.0002313588851524	0.0081275525419836	-0.0284659968615823	0.977331523361698	0.997806272219736
ENSG00000118418	Brain - Caudate (basal ganglia)	141	0.0232724707777545	0.0338894673914553	0.686716923253336	0.493411657737219	0.772100431734692	141	-0.001521347163566	0.0023673579778564	-0.642635029343359	0.5215248870465	0.924670482979528
ENSG00000135338	Brain - Caudate (basal ganglia)	141	0.084433030507203	0.0470942628223602	1.79285172857859	0.0751836742400972	0.389635566551459	141	0.0144205210294667	0.019445441304227	0.741588776714053	0.459593982613263	0.90542338245714
ENSG00000112742	Brain - Caudate (basal ganglia)	141	-0.0133007828450579	0.0065230437217021	-2.03904548436588	0.0433515070178619	0.341634735251149	141	-0.0017678558182592	0.0196599862496009	-0.0899215185511687	0.928479676997424	0.991694677695103
ENSG00000083123	Brain - Caudate (basal ganglia)	141	-0.0633944821775183	0.0343347707853553	-1.84636392576582	0.0669784191161295	0.37674468500348	141	0.0084049924982696	0.0124646052386154	0.674308759673428	0.50124059861091	0.917831166300695
ENSG00000112773	Brain - Caudate (basal ganglia)	141	0.0118900276136149	0.029010145207906	0.409857569770957	0.682544981848106	0.873450289105193	141	-0.006332944341276	0.026800567904518	-0.236298886047426	0.813550356422799	0.97399549283331
ENSG00000005700	Brain - Caudate (basal ganglia)	141	-0.0108634118457068	0.0214770273994858	-0.505815429837693	0.613791990394497	0.839005244292196	141	0.0016222603699361	0.005225632428403	0.310442877902895	0.756691543071023	0.966968984708794
ENSG00000146242	Brain - Caudate (basal ganglia)	141	-0.108880877329238	0.105303494376889	-1.03397212004708	0.302954964165899	0.638969377354029	141	-0.0031911691387516	0.0145895349184132	-0.218730011381247	0.827182819188891	0.974627742743592
ENSG00000118420	Brain - Caudate (basal ganglia)	141	-0.0193098836653394	0.0389572762513003	-0.495668217171494	0.620915723207845	0.841909334211933	141	-0.0033888449415262	0.0087753417542987	-0.386178115498028	0.699958210743355	0.963486356684031
ENSG00000083097	Brain - Caudate (basal ganglia)	141	0.0243143638546111	0.0393139152037437	0.618467118540658	0.537285357466016	0.79894242557853	141	0.0186108776037505	0.0112102260891163	1.66016969290382	0.0991460146640486	0.747694045411514
ENSG00000013375	Brain - Caudate (basal ganglia)	141	0.0069999293476116	0.0243216240576746	0.287806822891948	0.773925717390267	0.912521274141957	141	-0.0024847946254883	0.0103161259251469	-0.240865092527739	0.810016384693987	0.973734959538473
ENSG00000065609	Brain - Caudate (basal ganglia)	141	-0.129649494446553	0.0731882443052313	-1.77145244673243	0.0786893263106583	0.395670623309928	141	-0.0008815526793506	0.0067558047812025	-0.130488181334596	0.896369814527918	0.986354286446961
ENSG00000203877	Brain - Caudate (basal ganglia)	141	-0.147127330569671	0.0624205536622356	-2.35703341187572	0.0198248553063206	0.284851868348711	141	0.0146452174482058	0.0094390773236771	1.55155180384735	0.12305488972411	0.766396275123435
ENSG00000065615	Brain - Caudate (basal ganglia)	141	-0.0496790942879399	0.0289105541594883	-1.71837225996706	0.0879679319819805	0.410079718341298	141	0.0205653373924583	0.0127290439377365	1.61562309730823	0.108454814205832	0.756499382817591
ENSG00000135315	Brain - Caudate (basal ganglia)	141	0.0582822917080327	0.0309409645010633	1.88366111554247	0.0617116436715585	0.369536228482523	141	0.0099158493934349	0.0061922749789465	1.60132575299843	0.111586517366667	0.756499382817591
ENSG00000112837	Brain - Caudate (basal ganglia)	141	0.0689687511893516	0.0382590929441989	1.80267606683574	0.0736179616920691	0.387047083085642	141	0.0090596898726618	0.0183763254240649	0.493008785140346	0.622788255173693	0.947418973108835
ENSG00000135318	Brain - Caudate (basal ganglia)	141	-0.0005759221081979	0.068132945483484	-0.0084529166339585	0.993267817218191	0.998755484716634	141	-0.0022083502150453	0.0104200229180215	-0.211933335696031	0.832471057642589	0.975113513997522
ENSG00000135317	Brain - Caudate (basal ganglia)	141	-0.0101157690464356	0.0197844297983602	-0.511299499128046	0.609957191110757	0.836847947668983	141	0.0049429997249607	0.0040236829499078	1.2284764447144	0.221354564459277	0.814066063079007
ENSG00000135316	Brain - Caudate (basal ganglia)	141	0.0163002902831447	0.0256190271447961	0.636257192399114	0.525661044731176	0.79295911077133	141	-0.0095049734202315	0.0131948484654494	-0.720354875246972	0.472522276993734	0.913137151442132
ENSG00000135346	Brain - Caudate (basal ganglia)	141	0.0776085395579628	0.0341012369373516	2.2758276979964	0.0243939929474816	0.3007441261973	141	0.0264251125557121	0.0228933893278586	1.15426825522754	0.250380875827097	0.834717486250569
ENSG00000188994	Brain - Caudate (basal ganglia)	141	0.0367928849916323	0.0235393126375455	1.56303990512226	0.120329993493738	0.456738757330577	141	-0.0035750121899503	0.0128107283684973	-0.279063928850576	0.780612632710865	0.970081522095083
ENSG00000164411	Brain - Caudate (basal ganglia)	141	0.0024304620499826	0.0033182099379543	0.732461807850851	0.465127045092307	0.755831448274999	141	-0.000639098044768	0.0111117994458245	-0.0575152609515637	0.954217765140597	0.995970814439916
ENSG00000111850	Brain - Caudate (basal ganglia)	141	-0.0534264961933579	0.0331226911863785	-1.61298778208364	0.109028131497171	0.439498837608506	141	-1.97880494595067e-05	0.0124920939604569	-0.0015840458390838	0.998738397404196	0.999763348559703
ENSG00000203872	Brain - Caudate (basal ganglia)	141	-0.0069168960682987	0.0170115194328924	-0.406600721092829	0.684930178893332	0.874303878186721	141	0.0314752914084217	0.0220192547318674	1.42944399307344	0.155131644920751	0.782725725511305
ENSG00000272514	Brain - Caudate (basal ganglia)	141	0.148419189793032	0.0852900245840829	1.74017055941535	0.0840548566599529	0.402343395708382	141	0.0230350611338095	0.0265329285690398	0.86816881422913	0.386805913601021	0.879516892562522
ENSG00000164414	Brain - Caudate (basal ganglia)	141	-0.0251036729816893	0.0251533167703789	-0.998026352184769	0.320010655552844	0.651519151315177	141	-0.0041970004416461	0.0179045737824889	-0.234409402459552	0.815013831738324	0.97399549283331
ENSG00000146282	Brain - Caudate (basal ganglia)	141	-0.0414503243539132	0.0174803148096973	-2.37125731459473	0.0191073869123295	0.280395147701414	141	0.0321704888363731	0.0105797547894231	3.04075940101514	0.0028235341679768	0.608214102131856
ENSG00000135336	Brain - Caudate (basal ganglia)	141	-0.0044133618016804	0.0219481462473152	-0.20108130098779	0.840930617356834	0.938814205296182	141	0.0073495969673086	0.0095018272835212	0.773493008029611	0.440550763521131	0.901216506106027
ENSG00000135334	Brain - Caudate (basal ganglia)	141	-0.0498782291096566	0.03850398792715	-1.29540423719296	0.197340236968244	0.543432487873843	141	6.05652448249132e-06	0.0105469829163022	0.0005742423715439	0.999542648379394	0.999800578228663
ENSG00000118434	Brain - Caudate (basal ganglia)	141	0.0003550187317561	0.0029770436773627	0.119252107201428	0.905248781651764	0.967363445133194	141	-0.0087451653057805	0.0046993041447324	-1.86094899083797	0.0648745922904534	0.706636260381849
ENSG00000118432	Brain - Caudate (basal ganglia)	141	-0.27440804485068	0.104439865971551	-2.62742624473904	0.0095751492006703	0.237623642153949	141	0.0020721638559686	0.0067430554779859	0.307303397211202	0.759074705548257	0.96776571209044
ENSG00000111880	Brain - Caudate (basal ganglia)	141	-0.0303063942117964	0.0278417317282191	-1.08852403678178	0.278258238967637	0.617039892410378	141	-0.0052073100782665	0.0072694477485318	-0.716328152894168	0.474996593496525	0.9139451197234
ENSG00000146278	Brain - Caudate (basal ganglia)	141	0.0636861377997849	0.0340775774603146	1.86885754640133	0.0637590689257701	0.373948139854569	141	0.0108493040023244	0.0066317653163967	1.6359601832562	0.104121725037121	0.754832371238546
ENSG00000154548	Brain - Caudate (basal ganglia)	141	-0.105501777699892	0.0403496974935567	-2.61468571646017	0.0099218279318236	0.237623642153949	141	-0.0105211072585138	0.0141545559701837	-0.743301823149823	0.458559790378924	0.905348055197697
ENSG00000146276	Brain - Caudate (basal ganglia)	141	0.0030100359833735	0.002607325328605	1.15445355067526	0.250306438209747	0.591704649842284	141	-0.0067344042609663	0.0036642535953677	-1.837865225671	0.0682281418454815	0.713776357119134
ENSG00000111886	Brain - Caudate (basal ganglia)	141	-0.0400369159987743	0.0136423354007209	-2.93475529099355	0.0039101623216178	0.193099170876142	141	-0.0429539410127257	0.0212068151681745	-2.02547816218946	0.0447420689732811	0.675529344825643
ENSG00000025039	Brain - Caudate (basal ganglia)	141	0.0039114904206387	0.0258986255876577	0.151030810781821	0.880171618709168	0.95705517172373	141	-0.040426342043668	0.0253346789047838	-1.59569190498146	0.112840200866543	0.756499382817591
ENSG00000135299	Brain - Caudate (basal ganglia)	141	-0.0220845820100454	0.0292122448982616	-0.756004274473257	0.450933206582624	0.747410289866104	141	0.0057569905457381	0.0067385790830139	0.854333009202176	0.394397941900547	0.884583386694723
ENSG00000083099	Brain - Caudate (basal ganglia)	141	-0.0200469524151465	0.0229555290187004	-0.873295161214346	0.384016947860836	0.701733912571087	141	-0.0133382195151585	0.0067735380414097	-1.96916580871264	0.0509328318904789	0.682552773087187
ENSG00000112159	Brain - Caudate (basal ganglia)	141	0.0643419053374832	0.0312100336830985	2.06157756799625	0.0411218074097633	0.337040884925459	141	-0.0065684667269986	0.0052092678354104	-1.2609193718835	0.209460869384897	0.808036665276501
ENSG00000118412	Brain - Caudate (basal ganglia)	141	0.001860590324513	0.0243081100870133	0.0765419573077841	0.939098621025592	0.979043496062498	141	0.0063815572467284	0.0077810198623853	0.820144063322328	0.413545258000672	0.891636083021259
ENSG00000135355	Brain - Caudate (basal ganglia)	141	0.0007296769275936	0.0011601968728314	0.628925094249587	0.530436159555745	0.79603129091135	141	0.0069862586031525	0.0060546689954024	1.1538630119099	0.250546438359259	0.834717486250569
ENSG00000112182	Brain - Caudate (basal ganglia)	141	-0.0337362968692581	0.0260553453124468	-1.29479369644516	0.197550239776392	0.543544599867123	141	0.0090097042216636	0.0172885745658512	0.521136325458537	0.603105259759155	0.944751167161618
ENSG00000135341	Brain - Caudate (basal ganglia)	141	0.0044813817325428	0.0191285066334738	0.234277657864869	0.81511611310383	0.928605894375209	141	0.0107513243707353	0.0115451970072741	0.931237844097539	0.353353291296679	0.870089041475175
ENSG00000135333	Brain - Caudate (basal ganglia)	141	-0.101651996480204	0.0713845539563153	-1.42400548643074	0.156698612251569	0.498774714955011	141	-0.0013220976253114	0.0183017878367008	-0.0722387144418887	0.942516301321853	0.994848117733852
ENSG00000172469	Brain - Caudate (basal ganglia)	141	-0.01896099238715	0.031480238273422	-0.602314131883757	0.547951925122248	0.804774212260984	141	0.0156564750280799	0.0126447690605614	1.23817801282839	0.217747748384615	0.812653182714657
ENSG00000172461	Brain - Caudate (basal ganglia)	141	0.0060108232541337	0.0340882029443988	0.176331479366571	0.860291638566839	0.948267163596751	141	0.0012735344645657	0.005918242034608	0.215187965804456	0.829937779851354	0.975083786802212
ENSG00000014123	Brain - Caudate (basal ganglia)	141	-0.0020822169026824	0.0325581416013931	-0.0639538008088704	0.94909941494196	0.982639501183172	141	0.0127123974195163	0.0229861439276085	0.553046107235389	0.581124700023536	0.941331516266991
ENSG00000112214	Brain - Caudate (basal ganglia)	141	0.133550256945274	0.062522945079122	2.13601993278256	0.0344400139896182	0.324984017587374	141	0.0295272401677263	0.018859814471821	1.56561668259482	0.119723669376626	0.76310428205376
ENSG00000123545	Brain - Caudate (basal ganglia)	141	-0.177779823961441	0.058364639411992	-3.0460194006598	0.0027779895774116	0.185664950408449	141	-0.0037093519914204	0.0099019420838563	-0.37460853234721	0.708525412426391	0.963486356684031
ENSG00000186231	Brain - Caudate (basal ganglia)	141	0.0149041603982691	0.0518681979281986	0.28734679425148	0.77427716184941	0.912635440470359	141	-0.0091864218594902	0.0139078929333229	-0.660518592106782	0.510019770389305	0.920638605248381
ENSG00000146263	Brain - Caudate (basal ganglia)	141	-0.0142303080470826	0.0166123052731741	-0.85661248171631	0.393141831669199	0.707628482738444	141	-0.0073739288483408	0.0147106007521124	-0.501266329811984	0.6169806351719	0.946518469065045
ENSG00000112234	Brain - Caudate (basal ganglia)	141	-0.0048899426471228	0.0187807914778014	-0.260369359454456	0.794966370948495	0.91953375101165	141	-0.0045054486843512	0.0051421588493188	-0.876178433295203	0.382452328069164	0.87853871759915
ENSG00000146267	Brain - Caudate (basal ganglia)	141	-0.129743072823762	0.0609241058037035	-2.12958517999085	0.0349780289050938	0.326509547643572	141	-0.0072378721112112	0.0098456802384586	-0.735131746706447	0.463504033934122	0.906944730710317
ENSG00000132423	Brain - Caudate (basal ganglia)	141	-0.017865210280694	0.034367882809775	-0.519822835162042	0.604018606600157	0.833902748008273	141	-0.0024783070289141	0.0171573541954289	-0.144445757818207	0.885358765656073	0.985616789872658
ENSG00000132424	Brain - Caudate (basal ganglia)	141	0.051817733855171	0.0487570602587448	1.06277395684202	0.289737841678282	0.626530707215035	141	0.0028193070605929	0.0038904436162015	0.724674957079983	0.469875695747296	0.9110618498253
ENSG00000123552	Brain - Caudate (basal ganglia)	141	-0.032916536647032	0.0209621185295432	-1.57028673416958	0.118634933459384	0.454362073022319	141	0.0134617785234889	0.0095231423938277	1.4135857647381	0.159730490734805	0.784585368414081
ENSG00000228439	Brain - Caudate (basal ganglia)	141	-0.0083708801894705	0.0368564139320724	-0.227121396153688	0.820664942965734	0.929965555494127	141	-0.0387708979490551	0.0418394171456619	-0.926659609384045	0.355717567504684	0.870089041475175
ENSG00000112237	Brain - Caudate (basal ganglia)	141	-0.0794047851193177	0.0324408800682374	-2.44767666451387	0.0156319884926109	0.262943529119307	141	0.0065064097473687	0.0063262699431145	1.02847488423258	0.305521871677901	0.857716885958594
ENSG00000112238	Brain - Caudate (basal ganglia)	141	0.0004202100921805	0.0017030418702935	0.246740904912748	0.80547484831964	0.923458746527636	141
ENSG00000152034	Brain - Caudate (basal ganglia)	141	-0.051967107470726	0.0394479625167802	-1.31735846809884	0.189898179938082	0.537602783220545	141	-0.0217791111765028	0.0407252257019048	-0.534781841012219	0.593659466364133	0.94215183105293
ENSG00000112246	Brain - Caudate (basal ganglia)	141	-0.0006560220837096	0.0012285038631105	-0.534000830936423	0.594198786068067	0.828143964316678	141
ENSG00000112249	Brain - Caudate (basal ganglia)	141	-0.0026035631579061	0.0192661456362071	-0.135136690392978	0.892700405911724	0.963072714260833	141	0.0017095695557368	0.0044017332461262	0.388385542727143	0.698327960398288	0.963486356684031
ENSG00000164418	Brain - Caudate (basal ganglia)	141	-0.119926984055656	0.0551732552928899	-2.17364343319997	0.0314352180895448	0.318251434290187	141	-0.0177197639280301	0.0098906292160441	-1.79157094467618	0.0753884398330911	0.726452273161984
ENSG00000085382	Brain - Caudate (basal ganglia)	141	-0.092189967924664	0.0415383221789401	-2.21939556266922	0.028089764776301	0.308656027389278	141	-0.0066112059824009	0.0096289968935919	-0.686593427691375	0.49348854086126	0.916898258706509
ENSG00000187772	Brain - Caudate (basal ganglia)	141	-0.0405361456847658	0.0137242730137443	-2.95360968440153	0.0036924955125305	0.192789390446094	141	0.0019422349856128	0.0315059554358495	0.061646598515874	0.950933267367573	0.995424001521349
ENSG00000112276	Brain - Caudate (basal ganglia)	141	-0.0423659209545204	0.0414868230971242	-1.02118980899883	0.308948625568255	0.643246881952367	141	0.0024550720255204	0.0093769169430807	0.261820813858442	0.793849132823079	0.972054610480494
ENSG00000132429	Brain - Caudate (basal ganglia)	141	-0.0386571285395091	0.0641562158025244	-0.602546893640008	0.547797473536806	0.804672597025848	141	-0.0127348250274602	0.0157256712943251	-0.809811218173929	0.419439832445238	0.893705509822307
ENSG00000085377	Brain - Caudate (basal ganglia)	141	-0.0358918879882629	0.0263221536770431	-1.36356198009611	0.174922281110485	0.521309100764987	141	0.0318624405015398	0.0158474501782107	2.01057205690722	0.0463149041387554	0.675529344825643
ENSG00000057663	Brain - Caudate (basal ganglia)	141	-0.0469977385951044	0.0267552164979294	-1.75658225747273	0.0812036975253415	0.398814933813975	141	0.0026192002351179	0.0110385722520374	0.237277083966594	0.812792963835532	0.97399549283331
ENSG00000057657	Brain - Caudate (basal ganglia)	141	0.0910217899229499	0.0413434719179776	2.20160005196299	0.0293522327049424	0.312326749023918	141	0.0362279063053329	0.0239533849900247	1.51243368402503	0.132705332323628	0.768265825152286
ENSG00000112297	Brain - Caudate (basal ganglia)	141	-0.0091418923540378	0.0176958173410838	-0.516613173487804	0.606251838614278	0.835310791212885	141	-0.0443340284934788	0.0328209290040925	-1.35078530190144	0.178970152613492	0.79329108526935
ENSG00000130347	Brain - Caudate (basal ganglia)	141	-0.0814155048720682	0.0350381760132505	-2.32362280620084	0.0216043707153094	0.291617058177808	141	0.0527099943324714	0.0204685387115689	2.57517134345695	0.0110694155665819	0.645230407367865
ENSG00000130348	Brain - Caudate (basal ganglia)	141	-0.0469111724039798	0.0262866127561832	-1.78460316812577	0.0765193868341788	0.391780196057757	141	0.009540638322248	0.0131481178825339	0.72562768355781	0.469293150008109	0.910844020301095
ENSG00000272398	Brain - Caudate (basal ganglia)	141	0.284385500333624	0.190900767857187	1.48970328158331	0.138580695672063	0.478543069265716	141	-0.0001311438748483	0.0140117243387998	-0.0093595814246239	0.992545731153855	0.99951065475027
ENSG00000130349	Brain - Caudate (basal ganglia)	141	-0.0241633702828603	0.0279205705068372	-0.865432541105965	0.388301110873425	0.704865925778009	141	-0.0094434580868934	0.0073735007824497	-1.28072924456325	0.202432406931359	0.806044010586328
ENSG00000178409	Brain - Caudate (basal ganglia)	141	-0.0022431968757107	0.0147542277807244	-0.152037565709901	0.879379014559695	0.956731601495745	141	0.0255703882443126	0.0238511838898985	1.07208046201607	0.285551104392361	0.84833682192059
ENSG00000164494	Brain - Caudate (basal ganglia)	141	-0.0584010358877785	0.0235008307093888	-2.48506261799702	0.0141461530860059	0.255687429652297	141	0.0174603046932329	0.0077512656387551	2.2525746770868	0.0258608610884707	0.673542816583238
ENSG00000112320	Brain - Caudate (basal ganglia)	141	-0.0245714190022682	0.0230330575199069	-1.06678928670376	0.287926863379965	0.624696348966616	141	0.0016530120222683	0.0082165527505952	0.201180722919186	0.84085284599019	0.97724483749928
ENSG00000146285	Brain - Caudate (basal ganglia)	141	0.0059855322663002	0.0070531507910491	0.848632397579851	0.397553245490948	0.71120267604406	141	0.004328652246643	0.0188914629287497	0.229132717935546	0.819104261343138	0.97421101181689
ENSG00000025796	Brain - Caudate (basal ganglia)	141	-0.0085165335916537	0.0190560875096366	-0.446919315801154	0.655632841196914	0.860698767174372	141	0.0001955790457492	0.0056588379093166	0.0345616978049915	0.972479076645977	0.997806272219736
ENSG00000081087	Brain - Caudate (basal ganglia)	141	-0.0217920075399116	0.0266661190714735	-0.81721706415179	0.415210844748332	0.72362343449981	141	-0.0085092584769745	0.0091163432915761	-0.933406981814453	0.352236627422328	0.869821864239818
ENSG00000112333	Brain - Caudate (basal ganglia)	141	0.0249475163951713	0.0682341554101969	0.365616255454422	0.715210394630879	0.887273413666166	141	0.0079293927671996	0.0072889403981478	1.08786631994063	0.278546327027273	0.845509162207882
ENSG00000112335	Brain - Caudate (basal ganglia)	141	-0.0318644477493341	0.0242410712518995	-1.31448183202041	0.190861232101148	0.53865609548816	141	0.0011337779667103	0.0029881992593885	0.37941846185398	0.704959086562943	0.963486356684031
ENSG00000135537	Brain - Caudate (basal ganglia)	141	-0.0469176737325691	0.0214755360150208	-2.18470326886151	0.0305963244195253	0.316002984025998	141	0.0199560473981854	0.017876465050646	1.11633073662202	0.266216365319549	0.84137468143807
ENSG00000118689	Brain - Caudate (basal ganglia)	141	0.0541885438179306	0.0182416385934429	2.97059628390013	0.0035059854698102	0.192789390446094	141	0.0268464961805821	0.0174194567430265	1.54117872770799	0.125558278996055	0.76738526474561
ENSG00000118690	Brain - Caudate (basal ganglia)	141	0.102684444388546	0.0538159150730126	1.90806835207081	0.0584562124592054	0.365759116820823	141	-0.0040695771624993	0.0115631703874599	-0.351943024805097	0.725416676606995	0.963948795581938
ENSG00000080546	Brain - Caudate (basal ganglia)	141	0.0232620230156054	0.0357619209306591	0.650469057876101	0.516469093020167	0.787869446996153	141	-0.0072614374970536	0.0077248783717688	-0.94000670917889	0.34885301821652	0.869821864239818
ENSG00000183137	Brain - Caudate (basal ganglia)	141	-0.0348891060524761	0.0195513847498895	-1.78448260820366	0.0765390535450399	0.391780196057757	141	0.0016025075814623	0.0071724236538975	0.223426230628678	0.823533473916533	0.974236891909425
ENSG00000135535	Brain - Caudate (basal ganglia)	141	0.0461507423308531	0.0384823610255108	1.19927003180129	0.232474899807727	0.57687001466158	141	0.0062543259372428	0.0069009995690284	0.906292758705878	0.366357195023112	0.872302739427023
ENSG00000185250	Brain - Caudate (basal ganglia)	141	0.0809022509880104	0.0529661750960075	1.52743238191856	0.12893878349863	0.466016137392674	141	0.022572637422429	0.0118835350807725	1.89948843244057	0.0595824723658452	0.6977539531967
ENSG00000135587	Brain - Caudate (basal ganglia)	141	0.0921698013956964	0.0355140947979091	2.59530200389967	0.0104709799093265	0.240984732389935	141	7.44552852343445e-05	0.0170562734015301	0.0043652727346446	0.99652331770946	0.999652035270422
ENSG00000135596	Brain - Caudate (basal ganglia)	141	0.0405718688373001	0.0646105207736339	0.627945237888511	0.531075984996813	0.79619098957284	141	0.0013041905442048	0.0080219699214619	0.162577341597305	0.871088531590504	0.9831156146975
ENSG00000155085	Brain - Caudate (basal ganglia)	141	0.0101524364203072	0.0268462969661297	0.378168968074662	0.705885259722963	0.884395252607485	141	0.0163871975549908	0.0097481001443979	1.68106577817712	0.0950071661187144	0.744521591739085
ENSG00000112367	Brain - Caudate (basal ganglia)	141	-0.0402699213833887	0.0489213996633341	-0.823155544618859	0.411837556057816	0.721318287564139	141	0.0030270197708547	0.0072490002216841	0.417577552529231	0.676903569280168	0.959622368262686
ENSG00000146360	Brain - Caudate (basal ganglia)	141	-0.0439454809559087	0.129321294248057	-0.339816278606173	0.734510737208996	0.895391717065767	141
ENSG00000112290	Brain - Caudate (basal ganglia)	141	-0.131706001425834	0.0929836478062839	-1.41644261688057	0.158895801415876	0.501252704008006	141	-0.0077534095648779	0.0064965032752581	-1.19347427937221	0.234726940966144	0.822071074784047
ENSG00000168438	Brain - Caudate (basal ganglia)	141	-0.0765335744322439	0.0613601797540981	-1.24728406499058	0.214402680639089	0.559361302840013	141	-0.0148857117509803	0.0119094211068802	-1.24991060584639	0.213443143602805	0.810143437346753
ENSG00000053328	Brain - Caudate (basal ganglia)	141	-0.0195655171455046	0.0301504658069869	-0.648929183076523	0.517460969599703	0.788364956474713	141	-0.0118577158239144	0.0359495715155244	-0.32984303634311	0.742017635445598	0.965580000739307
ENSG00000203797	Brain - Caudate (basal ganglia)	141	0.0549855933332698	0.0575699215253174	0.95510974961272	0.341189716129165	0.669811936160393	141	0.0082032022886747	0.0120928602016003	0.678350874145489	0.49868270537995	0.917831166300695
ENSG00000004809	Brain - Caudate (basal ganglia)	141	-0.0036872865753134	0.0043739220028839	-0.843016078677726	0.400675976177695	0.712923183143907	141	-0.0089412577328248	0.0191626823507538	-0.466597398483368	0.641522113020889	0.950029819131623
ENSG00000155111	Brain - Caudate (basal ganglia)	141	0.0149661062526356	0.0489589076873028	0.305687094741229	0.760302822427429	0.907400696522125	141	-0.0025658499948251	0.0063157865551402	-0.406259770247758	0.685179671858292	0.960552514662099
ENSG00000123505	Brain - Caudate (basal ganglia)	141	-0.04461347163659	0.0370014040703024	-1.20572374907246	0.229984085758073	0.57460824356003	141	0.010733900099519	0.0077454726577971	1.38582893178424	0.16802973166666	0.785320757966901
ENSG00000155115	Brain - Caudate (basal ganglia)	141	0.0109211673386574	0.0315204600708122	0.346478678106933	0.72950991608376	0.893162802775208	141	0.0176917985052509	0.0272133766123049	0.650114050795567	0.51669700293441	0.92242129760751
ENSG00000197498	Brain - Caudate (basal ganglia)	141	-0.0042339086926982	0.0226187646229951	-0.187185673632849	0.851789556686041	0.944547758755695	141	-0.0053660366585416	0.0174748930886308	-0.307071215333088	0.759251045742698	0.96776571209044
ENSG00000112394	Brain - Caudate (basal ganglia)	141	-0.0428926242676796	0.0321408012015698	-1.33452255899535	0.184227020344292	0.530169494358432	141	-0.0292272667657544	0.0142005830654796	-2.05817371237407	0.0414510354831073	0.673542816583238
ENSG00000009413	Brain - Caudate (basal ganglia)	141	0.0317601587476219	0.0217641431167293	1.45928826957626	0.146754791057981	0.486947896398172	141	-0.0102633149637547	0.008111731102919	-1.26524348915626	0.207911646893626	0.807352910472926
ENSG00000056972	Brain - Caudate (basal ganglia)	141	0.0995634452499517	0.0399091448679629	2.49475265830305	0.0137822004021951	0.254494186461887	141	-0.0057867813019957	0.0063829358768247	-0.90660182299599	0.366194255225875	0.872302739427023
ENSG00000010810	Brain - Caudate (basal ganglia)	141	0.0189004149063561	0.0298819052168687	0.632503676361525	0.528102787206356	0.794638366684922	141	0.0007302141284687	0.0051225961855986	0.142547665678131	0.886854894161442	0.985686963996277
ENSG00000112761	Brain - Caudate (basal ganglia)	141	-0.0315735934910349	0.0255511210071053	-1.23570286729317	0.218665169588599	0.563440894266212	141	-0.0255522196334359	0.0187842759412803	-1.36029835343732	0.175948594832729	0.791896360778365
ENSG00000074935	Brain - Caudate (basal ganglia)	141	0.0675513750576003	0.037384636731473	1.80692875372334	0.072948616325369	0.385794385736771	141	-0.0025504742011742	0.0085440103629932	-0.298510195191376	0.765761832532907	0.968089336552558
ENSG00000203778	Brain - Caudate (basal ganglia)	141	0.014227300882422	0.0356526273894406	0.399053363641744	0.690469774367975	0.876665737097467	141	0.0090876598429423	0.0106087718373509	0.856617522015784	0.393138132199623	0.883933691959855
ENSG00000112769	Brain - Caudate (basal ganglia)	141	0.136286881662191	0.0471532185706517	2.8902986008895	0.0044708178078013	0.195158744043494	141	-0.0070202209241888	0.0093136654275793	-0.753754896906725	0.452277766759319	0.903783123844689
ENSG00000196591	Brain - Caudate (basal ganglia)	141	-0.0556576785945981	0.0312866383159398	-1.77896001585577	0.07744441979079	0.393030430438259	141	-0.0050483944836694	0.008969853141592	-0.562817964127052	0.574470079270952	0.940278042736813
ENSG00000249853	Brain - Caudate (basal ganglia)	141	-0.102522557665589	0.0671065793739973	-1.52775716810437	0.128858129941368	0.465919275230805	141	-0.0057578935223935	0.0131477215721063	-0.437938504463717	0.66211408010249	0.953690490802451
ENSG00000178425	Brain - Caudate (basal ganglia)	141	-0.0344605243076586	0.0248917329104664	-1.38441644186085	0.168462044024801	0.513619660121178	141	0.0088387144459452	0.0133715317074981	0.661009870768127	0.509705618783874	0.920638605248381
ENSG00000123500	Brain - Caudate (basal ganglia)	141	0.0228411824897425	0.0165516852992125	1.37999134691312	0.169817484330629	0.514978335805105	141	0.0236141154952149	0.0304982269950057	0.774278304738234	0.440087869062282	0.901026796530389
ENSG00000111817	Brain - Caudate (basal ganglia)	141	0.0726881559978338	0.0310741175302317	2.33918649265313	0.0207586358798868	0.288833251776913	141	0.0136819703587203	0.0127752282673308	1.07097658628209	0.286045399656975	0.84874051637443
ENSG00000188820	Brain - Caudate (basal ganglia)	141	-0.0433444734331138	0.0629492927308261	-0.688561722503486	0.492253254887657	0.771668329590492	141	0.0135584735693319	0.0206386481782563	0.656945816035391	0.512307483964024	0.921066973430437
ENSG00000173626	Brain - Caudate (basal ganglia)	141	0.0064532226202578	0.0102410429638262	0.63013334120872	0.529647744996229	0.795375796118199	141	-0.071106876176883	0.0312132468745385	-2.27809931029274	0.0242536221164013	0.673542816583238
ENSG00000164451	Brain - Caudate (basal ganglia)	141	0.0060563368872657	0.00827768656306	0.731646075401395	0.465623314037521	0.75608971897948	141	0.0318215841863857	0.0187026350033515	1.70144924395323	0.0911057715024184	0.744521591739085
ENSG00000111832	Brain - Caudate (basal ganglia)	141	-0.0604760284421829	0.0305515686138651	-1.97947376144665	0.0497494532159135	0.351121164275809	141	-0.0011051795671145	0.0080719038326007	-0.136916840194614	0.891295644275363	0.986265065054346
ENSG00000111834	Brain - Caudate (basal ganglia)	141	0.205894294282678	0.106814660638713	1.92758459420744	0.0559580103416661	0.362819691559249	141	0.0290961717095455	0.0325856955104075	0.892912403856855	0.373455151094461	0.874376740293423
ENSG00000153975	Brain - Caudate (basal ganglia)	141	-0.0670277257906088	0.026909121878809	-2.49089234841934	0.0139261778275038	0.254627135936138	141	0.0011945474414747	0.0106024196552559	0.112667436332099	0.910457590708947	0.988150723184548
ENSG00000196911	Brain - Caudate (basal ganglia)	141	-0.0013756648730875	0.0240646372682859	-0.0571654107124446	0.954495991534097	0.984143356772214	141	-0.0153682156935061	0.0139900244867848	-1.09851242276403	0.273889523410348	0.842533903923479
ENSG00000185002	Brain - Caudate (basal ganglia)	141	-8.79105655908949e-05	0.0032721723648218	-0.0268661169979904	0.978605270311905	0.993635093309097	141	0.0050830112729873	0.0062487283675425	0.813447308637985	0.417359880326034	0.893042410255996
ENSG00000170162	Brain - Caudate (basal ganglia)	141	-0.0015743597585394	0.0044628198107237	-0.352772423111598	0.724796463391544	0.89123454231123	141	-0.0049041321550979	0.00890261402426	-0.550864290166233	0.582615479261818	0.941442244274586
ENSG00000047936	Brain - Caudate (basal ganglia)	141	-0.0028022659087995	0.0065415356537529	-0.428380438038569	0.669041001284941	0.866139974636183	141	0.004679866475955	0.0061066912925186	0.766350590161376	0.444773809221145	0.902173981158275
ENSG00000164465	Brain - Caudate (basal ganglia)	141	-0.0196439158921153	0.0339546397240321	-0.578534069328144	0.563845131796708	0.814071652855756	141	0.0188653178267875	0.014460772136973	1.30458578892568	0.194200677672258	0.798274692404656
ENSG00000047932	Brain - Caudate (basal ganglia)	141	0.0393575965300072	0.0231068392066223	1.70328776593241	0.0907617753247136	0.413084780250507	141	0.0109461178800446	0.0102762204571845	1.06518908636218	0.288646496948703	0.850213558503665
ENSG00000196376	Brain - Caudate (basal ganglia)	141	-0.0367100329664719	0.0364924311486154	-1.00596293014763	0.31619130239548	0.649434078099203	141	-0.0102862066231423	0.0211615330357585	-0.486080408529988	0.627679447406815	0.948453335355675
ENSG00000111860	Brain - Caudate (basal ganglia)	141	0.0165519469784481	0.0300071711663294	0.551599712172162	0.582113337347911	0.823886640166194	141	0.0077154919805667	0.0106315162319937	0.725718873226028	0.469237413155889	0.910844020301095
ENSG00000111877	Brain - Caudate (basal ganglia)	141	-0.0051406286711292	0.0185083828290548	-0.277745966171576	0.781622400177578	0.915267483025324	141	0.0073668374454332	0.0079990072279728	0.92096896970803	0.358670333414425	0.870199546760907
ENSG00000111875	Brain - Caudate (basal ganglia)	141	0.0135816621824603	0.0355742802858555	0.381783189240244	0.703208517338342	0.882228322916988	141	-0.0009975598134109	0.0074916497927156	-0.133156226066636	0.894263381974507	0.986265065054346
ENSG00000111879	Brain - Caudate (basal ganglia)	141	0.0183163913551173	0.034472754271913	0.531329501862309	0.596043325745069	0.828958244922882	141	0.0006953566927989	0.0053032965865004	0.131117821049075	0.895872644177039	0.986354286446961
ENSG00000146350	Brain - Caudate (basal ganglia)	141	-0.0296317388626926	0.0248390986993459	-1.19294742620725	0.234933819083636	0.579249780655604	141	-0.0116167662071306	0.0116184297186049	-0.999856821316253	0.319125989336173	0.860578313852176
ENSG00000025156	Brain - Caudate (basal ganglia)	141	6.44011653514146e-05	0.0220057630260915	0.0029265590688701	0.997669166818736	0.999859096960567	141	0.0079817087701807	0.0132052901958435	0.604432666893836	0.54654633414855	0.932462547074448
ENSG00000135549	Brain - Caudate (basal ganglia)	141	-0.043624984682588	0.0443980927109308	-0.982586909005835	0.327527661574061	0.658612248838492	141	0.0043765887139296	0.0108124276918735	0.404773917444929	0.686269066901975	0.960564050158077
ENSG00000164434	Brain - Caudate (basal ganglia)	141	0.017748589315225	0.0789690678441833	0.224753689004477	0.822502832430742	0.930728249494125	141	0.0003721902245036	0.0038968720123934	0.0955099945083931	0.92404800354191	0.990864848253612
ENSG00000172594	Brain - Caudate (basal ganglia)	141	0.0127140033636259	0.0292231999748732	0.435065406066335	0.664193533705512	0.864246469163178	141	0.0082814078860432	0.0194744989190988	0.425243695380607	0.671319965151621	0.957220531513324
ENSG00000146352	Brain - Caudate (basal ganglia)	141	-0.0332763778554793	0.0555413039123954	-0.599128495578097	0.550067972683764	0.806087577924546	141
ENSG00000186439	Brain - Caudate (basal ganglia)	141	0.135413584340855	0.0593122008297279	2.28306457097414	0.0239523040988589	0.300289450727761	141	0.0276096908914177	0.0132807489940347	2.07892573708147	0.039471530632752	0.673542816583238
ENSG00000188580	Brain - Caudate (basal ganglia)	141	-0.0957816439408379	0.0477805805845647	-2.00461448498555	0.046957781066312	0.345726101835365	141	0.0063033648703574	0.0102236087657958	0.616549891017554	0.538545223685113	0.930749973109625
ENSG00000146373	Brain - Caudate (basal ganglia)	141	-0.0144726837473094	0.0190062877306347	-0.76146820212461	0.447674773447984	0.745095390478052	141	-0.0059021696253825	0.0114408693956587	-0.515884713064034	0.606758696085193	0.945522949879
ENSG00000111907	Brain - Caudate (basal ganglia)	141	-0.0672123061961878	0.0472483756424428	-1.42253157452066	0.157124980844393	0.498774714955011	141	0.0039978464399249	0.0090297085141465	0.44274368698189	0.658642837969968	0.953654407640939
ENSG00000111906	Brain - Caudate (basal ganglia)	141	-0.005526176402345	0.0359545239222901	-0.153699056460572	0.87807121355859	0.956018675341176	141	-0.0047448651931317	0.0037739530962715	-1.25726660403371	0.210776135175927	0.809121836654918
ENSG00000135547	Brain - Caudate (basal ganglia)	141	0.103704517879748	0.0556433253422897	1.86373688563382	0.0644803626619273	0.373948139854569	141	0.059485690203003	0.0427687456487522	1.39086824503909	0.166499147156575	0.785320757966901
ENSG00000111912	Brain - Caudate (basal ganglia)	141	-0.158357711523285	0.0577483375667795	-2.74220381392213	0.0069111010943454	0.210448977841298	141	0.0016652656589547	0.0093824009925557	0.177488220795078	0.859384604086884	0.980471754232777
ENSG00000066651	Brain - Caudate (basal ganglia)	141	-0.0293633112287898	0.0236476318990174	-1.24170197481845	0.21644956208086	0.561443090220497	141	0.0075513940858148	0.0096824761290692	0.779903196780796	0.436780523018886	0.900164406828675
ENSG00000203760	Brain - Caudate (basal ganglia)	141	-0.0402585807109664	0.0359513186774648	-1.1198081792811	0.264737684013918	0.604100949513817	141	-0.0381420760939817	0.0351212289002467	-1.0860120015252	0.279362977225202	0.84641341373884
ENSG00000146374	Brain - Caudate (basal ganglia)	141	-0.037995510647983	0.0202209761948441	-1.87901465695168	0.0623482705891953	0.370579022713708	141	-0.0140815942108835	0.0356068352295767	-0.395474467755748	0.693102118270977	0.962167727064529
ENSG00000118518	Brain - Caudate (basal ganglia)	141	0.0019762790466148	0.0189203417197914	0.104452608514339	0.91696159805258	0.972025384352903	141	-0.0019960476049331	0.0068953462926842	-0.289477499781393	0.772649507832088	0.969250050075771
ENSG00000093144	Brain - Caudate (basal ganglia)	141	-0.0851544500694766	0.0275259883358097	-3.09360190924355	0.0023934024301307	0.179436951721112	141	0.002028641922617	0.0065218987484665	0.311050815239051	0.756230330585059	0.966968984708794
ENSG00000189367	Brain - Caudate (basal ganglia)	141	-0.102529777754008	0.0511710006278639	-2.00366958816471	0.0470602426239866	0.345870197486321	141	0.0216278675040295	0.010238452971855	2.11241557327885	0.0364480987676023	0.673542816583238
ENSG00000214338	Brain - Caudate (basal ganglia)	141	-0.0687141515996949	0.049354072387545	-1.39226913354035	0.166076936144105	0.510118759826528	141	0.046136753624477	0.0218025734684448	2.11611503987139	0.036126680478634	0.673542816583238
ENSG00000184530	Brain - Caudate (basal ganglia)	141	-0.0004738685539682	0.0125446719848611	-0.03777448741108	0.969921991226033	0.990029789369551	141	-0.0084970469980712	0.0101232410346245	-0.839360336181742	0.40271568555732	0.887881721081863
ENSG00000172673	Brain - Caudate (basal ganglia)	141	0.0064491211257909	0.0245867378542495	0.262300804768058	0.793480082947451	0.91929989671062	141	-0.0067927506558541	0.024208136699295	-0.280597831226392	0.779438192786229	0.96999148073775
ENSG00000152894	Brain - Caudate (basal ganglia)	141	0.0342351770450171	0.0421932937921657	0.811389061343529	0.418537371601864	0.726021115462742	141	-0.001636528820131	0.0089893547243057	-0.182051868050786	0.8558085902422	0.980471754232777
ENSG00000196569	Brain - Caudate (basal ganglia)	141	-0.0438732955889493	0.0538799741322354	-0.814278334307898	0.416886244757884	0.724904107126767	141	0.006047220716322	0.0156952375282575	0.385290168781117	0.700614380579863	0.963486356684031
ENSG00000146376	Brain - Caudate (basal ganglia)	141	0.0793427477635432	0.0632540016430346	1.25435143552345	0.211831453153013	0.558151408535585	141	-0.0273467882039962	0.0283169155794797	-0.965740358523142	0.335859817603804	0.867917745324496
ENSG00000203756	Brain - Caudate (basal ganglia)	141	0.0101779383783428	0.0110092939331673	0.924486024274465	0.356844568271948	0.681084485778449	141	0.0088082646675627	0.0098201457883028	0.896958645772306	0.371299694682764	0.873828893001051
ENSG00000198945	Brain - Caudate (basal ganglia)	141	-0.0231175747566481	0.0235806237346476	-0.980363158192498	0.328619809745623	0.659321600039557	141	-0.0426974071308447	0.0161406261292795	-2.64533772041164	0.0091056217792955	0.629794980872669
ENSG00000164483	Brain - Caudate (basal ganglia)	141	-0.0015149365804785	0.0091788260527272	-0.165046877648202	0.869148235167057	0.952044296474234	141	-0.0016856665930136	0.0175252969287485	-0.096184766504497	0.923513066310504	0.990864848253612
ENSG00000164484	Brain - Caudate (basal ganglia)	141	-0.0245340986125247	0.0249832647959777	-0.982021317585149	0.327805213741501	0.658647690174481	141	-0.0110778832570658	0.0257839261972571	-0.429642994333589	0.668123991397029	0.955499934791045
ENSG00000079819	Brain - Caudate (basal ganglia)	141	0.0279935703862536	0.0250316193409649	1.11832838319179	0.265366735003238	0.604664970793104	141	-0.0057575399310943	0.0062426240489675	-0.922294837224186	0.357980977312429	0.870199546760907
ENSG00000118507	Brain - Caudate (basal ganglia)	141	0.0364335411564028	0.0327508810992688	1.11244461014566	0.267878177751157	0.607151962923325	141	0.0032795734384767	0.0057487162101406	0.570487969590779	0.569272487223488	0.938120553175499
ENSG00000118520	Brain - Caudate (basal ganglia)	141	-0.0030778713797539	0.0230701145411915	-0.133413788399637	0.894060195912332	0.963399829413893	141	0.0428601287439274	0.0233930682660911	1.83217217409887	0.0690770073192652	0.713776357119134
ENSG00000112282	Brain - Caudate (basal ganglia)	141	0.002327299275543	0.0264281846466107	0.0880612613640684	0.929955448852516	0.976220542204209	141	0.0038912770384998	0.0057132415622341	0.681097936453807	0.496948346668435	0.917559955541552
ENSG00000154269	Brain - Caudate (basal ganglia)	141	0.0170727064257736	0.0174584542699528	0.977904811146821	0.329829949683187	0.660410650389932	141	0.0087945571222958	0.025508938354754	0.344763745162167	0.730795723474723	0.96444574363575
ENSG00000197594	Brain - Caudate (basal ganglia)	141	0.0191379115757529	0.0120757265301678	1.58482485736508	0.115291516338137	0.449955935218347	141	0.0470187027296917	0.0257634089265604	1.82501868691835	0.0701560468159305	0.715622385333942
ENSG00000079931	Brain - Caudate (basal ganglia)	141	0.0362348299003534	0.099080055860741	0.365712651103893	0.715138618316079	0.887273413666166	141	0.0354881612948548	0.0158222173279805	2.24293223631156	0.0264918303442106	0.673542816583238
ENSG00000079950	Brain - Caudate (basal ganglia)	141	-0.0148556018492383	0.0250735167409204	-0.592481780786405	0.55449609013558	0.809468957768751	141	-0.0064650489968036	0.0087722155530886	-0.736991579570486	0.462375895919518	0.906408123911511
ENSG00000093134	Brain - Caudate (basal ganglia)	141	0.0038006139180172	0.0078117066514158	0.486527987751352	0.627363448637059	0.845212665044528	141	0.0069938952085809	0.0174022264942157	0.401896574033539	0.688380545596812	0.960564050158077
ENSG00000112303	Brain - Caudate (basal ganglia)	141	-0.0186158351199424	0.0369058510190284	-0.504414194658299	0.614773541604521	0.839455351652811	141	-0.0281285791365882	0.0166056555962258	-1.69391560445114	0.0925322635572131	0.744521591739085
ENSG00000112306	Brain - Caudate (basal ganglia)	141	-0.0174576904897118	0.033620810029408	-0.519252524684611	0.604415146705827	0.834231993805793	141	-0.003418236966128	0.0041722078888995	-0.81928730714079	0.414032118488816	0.891636083021259
ENSG00000112319	Brain - Caudate (basal ganglia)	141	0.0376425131463319	0.0363393468400784	1.03586102722177	0.302075922690952	0.638508898663534	141	0.0133606624126229	0.0187402205701971	0.712940510095735	0.477083768249966	0.914598983321616
ENSG00000118526	Brain - Caudate (basal ganglia)	141	0.0010728663995773	0.0030695752284448	0.349516242389306	0.727233748829276	0.892342723608856	141	0.0253856765051096	0.0192762867661683	1.31693810187882	0.190037329912534	0.797158934070636
ENSG00000028839	Brain - Caudate (basal ganglia)	141	-0.033926203556336	0.0330424506333646	-1.02674598602802	0.306333649615051	0.642108420440128	141	-0.005533440619509	0.0090563522022981	-0.611001040585075	0.542201798212852	0.93142305704882
ENSG00000118515	Brain - Caudate (basal ganglia)	141	0.0912397317099166	0.0703686978686284	1.29659542486138	0.196930989278175	0.543432487873843	141	0.0129314501258928	0.0067515526458028	1.91532982179022	0.0575146797941143	0.692237695478346
ENSG00000118514	Brain - Caudate (basal ganglia)	141	-0.0429724312361136	0.0625556030040146	-0.686947758034653	0.493266629171104	0.772005911465382	141	-0.0003460151506962	0.0181249285859416	-0.0190905662913669	0.984796371355632	0.998242710840601
ENSG00000112339	Brain - Caudate (basal ganglia)	141	-0.0531637581056744	0.0324666373983573	-1.6374888921624	0.103803128894454	0.431942201365478	141	0.0057918811775966	0.006194199359453	0.93504920353549	0.351392721532456	0.869821864239818
ENSG00000118513	Brain - Caudate (basal ganglia)	141	0.01163134627084	0.0486838385218835	0.238915965215267	0.811524639090506	0.926535188908658	141	0.0028246895117938	0.0124800330951747	0.226336700411955	0.821273730762399	0.97421101181689
ENSG00000135541	Brain - Caudate (basal ganglia)	141	-0.0238203860908401	0.0410848096139791	-0.579785724082684	0.563003030999296	0.813855633802548	141	-0.0064800639418148	0.0054452532581918	-1.19003903667221	0.236069879146548	0.823163569467705
ENSG00000171408	Brain - Caudate (basal ganglia)	141	-0.0644990268347306	0.0492432309659925	-1.30980493297188	0.192434733683958	0.540751548989885	141	0.0110870000239048	0.0091423129596964	1.21271280832121	0.227307072870565	0.818584195778694
ENSG00000146410	Brain - Caudate (basal ganglia)	141	0.0014860059845446	0.0174064973980448	0.085370764178641	0.932090175587064	0.977204253475838	141	-0.0143437939250791	0.0228611195808521	-0.627431822590749	0.531410747862411	0.928292434160285
ENSG00000029363	Brain - Caudate (basal ganglia)	141	0.0342874199363258	0.0263136513382662	1.30302782747843	0.194731905969263	0.542019901408363	141	0.0053559410228195	0.0065500060614462	0.817700162805185	0.414934934834871	0.892148932902543
ENSG00000135525	Brain - Caudate (basal ganglia)	141	-0.0209286668392098	0.0379546605131028	-0.551412305004935	0.582241419520782	0.823886640166194	141	-0.0024213637991865	0.0091293733055834	-0.265227822122872	0.7912288813526	0.971678309694574
ENSG00000197442	Brain - Caudate (basal ganglia)	141	0.0435891550747341	0.0296380284593274	1.47071709356619	0.143640597023583	0.483400266692925	141	-0.0022788763375841	0.0042162918525632	-0.540493024978522	0.58972645147446	0.94215183105293
ENSG00000112357	Brain - Caudate (basal ganglia)	141	-0.024894720630903	0.0305018353665147	-0.816171234673725	0.415806621385894	0.724060490819778	141	-0.0236559331626675	0.0148825618220874	-1.58950679630703	0.114229450405376	0.756502567928001
ENSG00000016402	Brain - Caudate (basal ganglia)	141	0.0342876071282407	0.0464980159516815	0.737399358369843	0.462129530478314	0.754018226271189	141	0.0226847946855744	0.0162969607028322	1.39196474110858	0.166167517708015	0.785320757966901
ENSG00000164485	Brain - Caudate (basal ganglia)	141	-0.0007344708212361	0.0009896997550673	-0.742114785292805	0.459277066595307	0.752290959081285	141
ENSG00000027697	Brain - Caudate (basal ganglia)	141	0.064061525162311	0.0547592925189552	1.16987496031173	0.244064670911627	0.586741733556764	141	-0.0043677283379938	0.0042840431564116	-1.01953415932725	0.309729613723508	0.859127741765479
ENSG00000118503	Brain - Caudate (basal ganglia)	141	0.0587926718688432	0.0698772839056254	0.841370307813441	0.401593856358388	0.713754307057887	141	-0.0202275244240875	0.0164386575729839	-1.23048517400414	0.220604234934666	0.814066063079007
ENSG00000051620	Brain - Caudate (basal ganglia)	141	0.0016002303120859	0.0398070049964461	0.0401997164124445	0.967991913852989	0.989223876886827	141	-0.0020115185480143	0.0104492260652445	-0.192504070201419	0.847629767733342	0.978494481421991
ENSG00000135540	Brain - Caudate (basal ganglia)	141	0.113537779945019	0.052477218600772	2.16356321795127	0.032217108260651	0.319927968498118	141	0.0104843144600182	0.0112853003527061	0.929023963239416	0.354495319253006	0.870089041475175
ENSG00000279968	Brain - Caudate (basal ganglia)	141	-4.18589318129991e-07	0.0149738808061976	-2.79546313709629e-05	0.999977735738623	0.999977735738623	141	-0.0667005529168587	0.0397323621644432	-1.6787462230612	0.0954595782533472	0.744521591739085
ENSG00000024862	Brain - Caudate (basal ganglia)	141	0.0048364915347585	0.0338952578639768	0.142689327048864	0.886743348020665	0.960051892761855	141	-0.0062009522707524	0.0058667565646288	-1.05696430428671	0.292370638724065	0.852030158589101
ENSG00000203734	Brain - Caudate (basal ganglia)	141	0.0644922758564069	0.0397241086377268	1.6235046692818	0.106760141510299	0.436432391699035	141	-0.0234753223487374	0.0284872286653796	-0.824064798457101	0.41132163540239	0.890126908618759
ENSG00000135597	Brain - Caudate (basal ganglia)	141	-0.0067178766755301	0.0228306413974886	-0.294248267430155	0.769009648235423	0.911071833392076	141	0.0025426338709248	0.0046083142521035	0.551749236668105	0.582010600699226	0.941442244274586
ENSG00000146386	Brain - Caudate (basal ganglia)	141	-0.0692713095240731	0.0582726251862299	-1.18874530369437	0.236578327153448	0.580480011958612	141	0.003645652086626	0.0043773692083416	0.832840894407262	0.406370394920052	0.888780203435431
ENSG00000164440	Brain - Caudate (basal ganglia)	141	0.0274009567316932	0.0276425709603215	0.991259343098909	0.323291161460629	0.654604408402615	141	-0.0178781886471861	0.0196436258202394	-0.910126715444034	0.36433915331609	0.8720853712028
ENSG00000164442	Brain - Caudate (basal ganglia)	141	-0.0780650402889776	0.0581841519201591	-1.3416890633054	0.181897017279904	0.52888369885172	141	0.0014360205946579	0.0119921848116091	0.119746369591284	0.904857842438776	0.987537748137677
ENSG00000135577	Brain - Caudate (basal ganglia)	141	-0.056841456075063	0.0255988700068151	-2.22046739015942	0.0280152597427801	0.308656027389278	141	-0.0392005334191739	0.0140260012802872	-2.79484741486999	0.0059306341128255	0.608214102131856
ENSG00000009844	Brain - Caudate (basal ganglia)	141	-0.0790594432176454	0.0309421854450433	-2.55506978839822	0.0116988595513822	0.245635451777643	141	0.0006786656991238	0.0044150929854519	0.153714927717289	0.878058582895623	0.984178813754485
ENSG00000112414	Brain - Caudate (basal ganglia)	141	0.0122644590396844	0.0344737825546436	0.355761919082835	0.722561273040729	0.890200685184195	141	-0.0219333198662863	0.0187333727488107	-1.17081532302712	0.243686414987791	0.829314720014419
ENSG00000010818	Brain - Caudate (basal ganglia)	141	-0.13669980800595	0.049496043745408	-2.76183302061657	0.0065296797467445	0.207587272675869	141	0.0048622182992706	0.0152169278292665	0.319526934334226	0.749809123975421	0.966968984708794
ENSG00000146416	Brain - Caudate (basal ganglia)	141	-0.0125272848773919	0.0264988143407874	-0.472748882885289	0.637138023954645	0.851381062231401	141	-0.005856619657023	0.0067723986723093	-0.864777745729781	0.388658284282115	0.88088681447072
ENSG00000189007	Brain - Caudate (basal ganglia)	141	-0.0128218924946987	0.0250134412518528	-0.512600100306026	0.60904931106775	0.836450126491134	141	-0.0049007526734766	0.0151885887987339	-0.322660171949954	0.747439897421071	0.966968984708794
ENSG00000034693	Brain - Caudate (basal ganglia)	141	-0.0321726925075523	0.0268827316269807	-1.19677914260999	0.233441416568019	0.577636819328902	141	0.0131032320033383	0.0203652779963988	0.64341041677189	0.521023268233211	0.924358206037866
ENSG00000001036	Brain - Caudate (basal ganglia)	141	-0.0188092977328818	0.0319689840896608	-0.588360821230005	0.55725034446763	0.810708948137194	141	-0.003961564543143	0.0144511099907697	-0.274135657791919	0.78438940073891	0.971219499462941
ENSG00000112419	Brain - Caudate (basal ganglia)	141	0.0162440422719768	0.0334699260704273	0.485332481398261	0.628208931661082	0.8458384544151	141	0.0107322793463473	0.0135443114806441	0.792382791970232	0.429494614599856	0.897924529344596
ENSG00000118491	Brain - Caudate (basal ganglia)	141	-0.0120591227241142	0.0106329207782936	-1.13413077888552	0.25870291695726	0.599018081542754	141	-0.015895651855786	0.0082660326470945	-1.92300859849292	0.0565342687862945	0.690820958614502
ENSG00000118495	Brain - Caudate (basal ganglia)	141	-0.0862465261564231	0.0344213363359839	-2.50561237119262	0.0133842682931058	0.25296538888222	141	-0.0110598487121969	0.0087568499519465	-1.26299397304832	0.208716540487148	0.807624147804649
ENSG00000152818	Brain - Caudate (basal ganglia)	141	0.126568655636176	0.0328778190720205	3.84966701589667	0.0001801478101866	0.0696764475458668	141	-0.0160546249681596	0.0114650828954636	-1.4003060522582	0.163661152698829	0.785320757966901
ENSG00000112425	Brain - Caudate (basal ganglia)	141	0.0036152636508755	0.0372538586268188	0.0970440052154198	0.922832028067556	0.973680731502487	141	-0.0147508354292865	0.0073730954949169	-2.00062991717059	0.0473899202376425	0.675529344825643
ENSG00000146414	Brain - Caudate (basal ganglia)	141	-0.0091714938698588	0.0152304076222022	-0.60218308645194	0.548038891310528	0.804787100547636	141	0.0105784369004792	0.0126086623276837	0.83898169572303	0.402927399921701	0.887881721081863
ENSG00000152822	Brain - Caudate (basal ganglia)	141	-0.0470235186193558	0.061381702844737	-0.766083644474645	0.444932908518037	0.744180337808889	141	-0.0179847528868186	0.0148474249958638	-1.21130451184827	0.22784442043816	0.818584195778694
ENSG00000118492	Brain - Caudate (basal ganglia)	141	0.147113368689627	0.0744054656307012	1.97718497482159	0.0500104522532019	0.351496609657582	141	0.0849113965800589	0.0317968178108457	2.67043693130499	0.0084833969600256	0.625835597044975
ENSG00000164506	Brain - Caudate (basal ganglia)	141	-0.0416758324143931	0.0401362707597996	-1.03835836328211	0.30091637263585	0.636823021159589	141	0.0058677898058879	0.0064671240196097	0.907326005825073	0.365812642481542	0.872302739427023
ENSG00000203727	Brain - Caudate (basal ganglia)	141	-0.067339741694429	0.0461935040051547	-1.45777513840289	0.147170982147278	0.487683762479897	141	0.0225198937326215	0.0298898968503924	0.753428285327983	0.452473304802096	0.903783123844689
ENSG00000111961	Brain - Caudate (basal ganglia)	141	0.0655339018540168	0.0506496254059542	1.29386745368334	0.197869147655576	0.544010568385047	141	0.0009204681739404	0.005895178148956	0.15613916164746	0.87615101436504	0.983797643207766
ENSG00000111962	Brain - Caudate (basal ganglia)	141	-0.0016510761399132	0.0413121009788236	-0.0399659204154158	0.968177968359766	0.989295944179693	141	0.0588289629979953	0.0229485606428196	2.56351428369004	0.0114302357278154	0.647108329347511
ENSG00000055208	Brain - Caudate (basal ganglia)	141	0.0378572810767114	0.0280632630141154	1.34899783598471	0.179543592430992	0.526284599597315	141	0.0014570140928766	0.0083766072024555	0.173938452366437	0.862168177172598	0.980676981875026
ENSG00000178199	Brain - Caudate (basal ganglia)	141	0.0386263871294938	0.0131144349895959	2.9453336846107	0.0037866300637069	0.192789390446094	141	0.0178573125551096	0.0161264713422589	1.10732919658097	0.270073834282262	0.842533903923479
ENSG00000131013	Brain - Caudate (basal ganglia)	141	0.0820331123607161	0.0306947456027289	2.67254576475209	0.008433487905551	0.227488666944627	141	0.0208958109529092	0.0223877083558542	0.933360870204701	0.35226034198822	0.869821864239818
ENSG00000055211	Brain - Caudate (basal ganglia)	141	-0.0061964455170868	0.0305972915323558	-0.202516144624575	0.839811041388589	0.938478094404204	141	-0.0100972467138985	0.0110593076932461	-0.91300893274403	0.362826703240844	0.870822114480391
ENSG00000186625	Brain - Caudate (basal ganglia)	141	0.0190094078002415	0.0280603719678683	0.677446750242974	0.499254939815266	0.775211858145804	141	-0.0039117295292426	0.0085325055569389	-0.458450276198357	0.647348571039131	0.950468390782891
ENSG00000131023	Brain - Caudate (basal ganglia)	141	0.039098433862578	0.0192384130329433	2.03231076261992	0.0440376789492002	0.341868048912451	141	-0.0016473188479251	0.0070211449337356	-0.23462253855635	0.814848717148468	0.97399549283331
ENSG00000120253	Brain - Caudate (basal ganglia)	141	0.0235288274769963	0.0242877384177061	0.968753330274811	0.334360444872296	0.664276365875464	141	-0.0227291165254584	0.0108376673965586	-2.09723326005335	0.0377931001394506	0.673542816583238
ENSG00000120265	Brain - Caudate (basal ganglia)	141	-0.097963881682534	0.0628132173719474	-1.55960617496223	0.12113982033322	0.457721536188637	141	-0.0087144627236608	0.0048422787858068	-1.79966150424955	0.0740941423728251	0.722542733270889
ENSG00000120256	Brain - Caudate (basal ganglia)	141	-0.0612233235554082	0.0488668236018636	-1.25286071495495	0.212371918901486	0.558402019908025	141	0.0005508437372317	0.0082359337417226	0.0668829733829954	0.946771460113437	0.995077233144731
ENSG00000164520	Brain - Caudate (basal ganglia)	141	0.001782015828937	0.0131643552516588	0.135366738049135	0.89251886622628	0.963072714260833	141	-0.0205215565629822	0.0243275371642941	-0.843552572724129	0.400376130992309	0.887881721081863
ENSG00000203722	Brain - Caudate (basal ganglia)	141	0.0143358769755617	0.0236533742862276	0.606081686362562	0.545454600993689	0.802968403880073	141	0.0082514854046366	0.0377458161917304	0.218606622856508	0.827278753384472	0.974627742743592
ENSG00000155918	Brain - Caudate (basal ganglia)	141	-0.0007205568971234	0.0042346492998277	-0.170157395832696	0.865135174548115	0.950332699256014	141	0.0091339810463189	0.0097638010770529	0.935494381157131	0.351164176663862	0.869821864239818
ENSG00000131019	Brain - Caudate (basal ganglia)	141	-0.0038019493039836	0.0234990702461002	-0.161791477882603	0.871706339022999	0.953086464030532	141	-0.0777676761622385	0.0404180534689367	-1.92408266820684	0.0563982611603418	0.690820958614502
ENSG00000009765	Brain - Caudate (basal ganglia)	141	-0.0135792679826381	0.0072262365804999	-1.87916183359979	0.062328021523377	0.370579022713708	141	-0.039055652235696	0.0198879489595453	-1.9637848183913	0.0515606615154804	0.685864510542415
ENSG00000120278	Brain - Caudate (basal ganglia)	141	0.0328378448713956	0.0503012015056821	0.652824264400249	0.514953967703805	0.787379134594418	141	-0.0408675348925084	0.0171601942951512	-2.38153101238813	0.0186026792384683	0.673542816583238
ENSG00000120254	Brain - Caudate (basal ganglia)	141	-0.0537808498887467	0.0306970671133107	-1.7519865884981	0.0819939752493186	0.39981720100579	141	-0.0107228447597462	0.0116342983677225	-0.921658051120214	0.358311955210975	0.870199546760907
ENSG00000131016	Brain - Caudate (basal ganglia)	141	-0.0577965772262774	0.0436476516998852	-1.32416235410963	0.18763475669255	0.534768106818613	141	-0.0065395606773583	0.0100490458448106	-0.650764339057663	0.516278335515155	0.92240428278157
ENSG00000155906	Brain - Caudate (basal ganglia)	141	0.0057454839605637	0.0306600845570482	0.187392958746521	0.85162735641974	0.944547758755695	141	0.0155299851812727	0.0166603390393031	0.932153009889903	0.352881891762111	0.869938774658648
ENSG00000146476	Brain - Caudate (basal ganglia)	141	-0.097647416304662	0.045758746428454	-2.13396178711623	0.03461131453777	0.325755949991851	141	0.0106376398811614	0.0210086635944017	0.506345386195627	0.613420441164555	0.946470687656127
ENSG00000120262	Brain - Caudate (basal ganglia)	141	0.234239567357792	0.0933749389545513	2.50859138415935	0.013276917785523	0.25296538888222	141	-0.0295121779516611	0.0332018810477653	-0.888870660948513	0.37561601083317	0.874698355973374
ENSG00000091831	Brain - Caudate (basal ganglia)	141	0.0135273472739892	0.0101805175360684	1.32874848710426	0.186120501956013	0.533249645158473	141	-0.006595829130094	0.0105983424871065	-0.622345346748155	0.534739535195025	0.929031233511684
ENSG00000131018	Brain - Caudate (basal ganglia)	141	0.0691145708387283	0.0329122204733829	2.09996681611389	0.0375489683500371	0.333470232234919	141	-0.0012294857057761	0.003350861227945	-0.366916330501146	0.714242222399598	0.963486356684031
ENSG00000120279	Brain - Caudate (basal ganglia)	141	-0.0416712630135719	0.0654444691010482	-0.636742318884584	0.525345886005602	0.792944601568975	141	-0.0021827000506995	0.0165339684586968	-0.132013076966493	0.895165811605982	0.986354286446961
ENSG00000146469	Brain - Caudate (basal ganglia)	141	-0.268691941713534	0.0756290970030861	-3.55275882379728	0.0005220231644781	0.100801399833504	141	0.011902683744363	0.0345101774300929	0.34490358006632	0.730690823824876	0.96444574363575
ENSG00000112029	Brain - Caudate (basal ganglia)	141	-0.0927864056555423	0.0302528906925635	-3.06702610994956	0.0026016584947902	0.182544175221405	141	0.0024555933811824	0.0303968896255424	0.0807843635132654	0.935730230378902	0.993460505479655
ENSG00000112031	Brain - Caudate (basal ganglia)	141	-0.0630301915400899	0.0343866082994362	-1.83298657986933	0.0689563824265602	0.380009280340756	141	0.00120683127595	0.0095138599022381	0.126849805268428	0.899243515378024	0.986488729516091
ENSG00000091844	Brain - Caudate (basal ganglia)	141	-0.0937149237933563	0.0477165509416836	-1.96399198902471	0.0515376231817641	0.355730917811706	141	-0.049736341966874	0.0282554464886201	-1.7602391095432	0.0805779555319799	0.73477983934592
ENSG00000112038	Brain - Caudate (basal ganglia)	141	-0.0024256800072009	0.0083079652811037	-0.291970407329233	0.770747035184089	0.911450453463836	141	0.0149282734863171	0.0181442664010239	0.822754315681493	0.412064068866737	0.890584525756727
ENSG00000074706	Brain - Caudate (basal ganglia)	141	-0.120964850560674	0.0764525113832641	-1.58222206664037	0.115884528053076	0.450617784182812	141	-0.0033771825307604	0.0099192494995444	-0.34046754554521	0.734021065801507	0.96444574363575
ENSG00000153721	Brain - Caudate (basal ganglia)	141	-0.0611488817950121	0.0242659257637106	-2.51994844088988	0.012874683289812	0.251488148223015	141	-0.016583052167773	0.0052580869096279	-3.15381857561312	0.0019770678763061	0.589208646561899
ENSG00000213079	Brain - Caudate (basal ganglia)	141	0.0293888201593352	0.0203561282893026	1.44373329454695	0.1510768590455	0.493023698707019	141	0.00256178919277	0.0149463309196512	0.171399202021	0.864160410344526	0.981310030935394
ENSG00000146426	Brain - Caudate (basal ganglia)	141	-0.12293608986745	0.0552565793449987	-2.22482266048155	0.0277142841667915	0.3081155669309	141	-0.0003011612710101	0.0056854253506795	-0.0529707545934303	0.957831646407917	0.996984553988458
ENSG00000029639	Brain - Caudate (basal ganglia)	141	-0.0353984227759995	0.0201251320487313	-1.7589162987992	0.0808047318510261	0.398550713038763	141	0.0136580112424448	0.0106579477135265	1.28148604305037	0.202167385151369	0.806044010586328
ENSG00000049618	Brain - Caudate (basal ganglia)	141	-0.0337131598682837	0.014824576684113	-2.27413980086277	0.024498031015499	0.3007441261973	141	0.0068029331632281	0.0039681393368679	1.71438868086668	0.0886974444109156	0.743894374862904
ENSG00000215712	Brain - Caudate (basal ganglia)	141	-0.0531837158812183	0.0335647592101188	-1.58451057397084	0.115362993370722	0.449955935218347	141	0.0138359713727001	0.0158475346488165	0.873067747085403	0.384139506254534	0.878717302178116
ENSG00000175048	Brain - Caudate (basal ganglia)	141	-0.0360699311187799	0.0272426953294321	-1.32402211611606	0.187681205064426	0.534768106818613	141	-0.0037579498717279	0.0076947910685767	-0.4883758166059	0.626057122736533	0.948453335355675
ENSG00000130340	Brain - Caudate (basal ganglia)	141	-0.0114272166435252	0.0210494021431533	-0.542876066779034	0.588089508036965	0.825989673370282	141	0.0005166056723631	0.0033837221272597	0.152673787306966	0.878878050445521	0.984178813754485
ENSG00000078269	Brain - Caudate (basal ganglia)	141	-0.0450512798863864	0.0768294793907887	-0.586380127050396	0.558576538921085	0.811719981394682	141	-0.0111240361189069	0.0109831107704862	-1.01283109597687	0.31290951692298	0.860578313852176
ENSG00000122335	Brain - Caudate (basal ganglia)	141	-0.0318697173142289	0.0238489196041516	-1.33631702581114	0.183641510153392	0.529742951481461	141	-0.0142486126301309	0.0106077732679788	-1.34322371624802	0.181399580394701	0.79445291186355
ENSG00000130338	Brain - Caudate (basal ganglia)	141	-0.0190207504008731	0.0295931835944822	-0.642740931882018	0.521457023875074	0.79072500632426	141	-0.0077712796871784	0.0095883197933206	-0.810494419740994	0.419048551388927	0.893474668493579
ENSG00000146425	Brain - Caudate (basal ganglia)	141	0.0519861429958939	0.0398802651935268	1.30355559933267	0.194552285104907	0.541698038337884	141	-0.0083676752312752	0.0107275807155144	-0.780015126725989	0.43671485719888	0.900164406828675
ENSG00000164674	Brain - Caudate (basal ganglia)	141	0.0625924537369909	0.0478096072829011	1.309202423827	0.1926381414697	0.54082133546653	141	0.0166006169893784	0.0243373816564232	0.682103655345238	0.496314199196499	0.917559955541552
ENSG00000092820	Brain - Caudate (basal ganglia)	141	0.129852268880619	0.0706891317249199	1.83694813774099	0.0683656362039507	0.378894464001875	141	0.0140432435590863	0.0124280756907122	1.12996121914362	0.260448497057261	0.837864183230591
ENSG00000130363	Brain - Caudate (basal ganglia)	141	0.0230927280945178	0.0442886757131177	0.521413831474713	0.602913002750964	0.832884704725071	141	-0.0040450690255364	0.0108776259490257	-0.371870575849209	0.710558367343279	0.963486356684031
ENSG00000164691	Brain - Caudate (basal ganglia)	141	0.0855987355973042	0.0421816733223482	2.02928733867827	0.0443487243804957	0.342083016694902	141	0.0805687387111677	0.0381167326493292	2.11373675315756	0.0363330299178481	0.673542816583238
ENSG00000164694	Brain - Caudate (basal ganglia)	141	0.0610123775438996	0.0461535583296398	1.32194309067428	0.188370807942643	0.535476622641442	141	0.0421579412387363	0.0349146486023556	1.20745712548549	0.229317086290339	0.820387960990241
ENSG00000112096	Brain - Caudate (basal ganglia)	141	0.0032658240229639	0.0542389314684628	0.0602118060689086	0.952073918220424	0.983489233627999	141	-0.0056310760651897	0.0057786619255526	-0.974460201641082	0.331529427021206	0.865274494755701
ENSG00000146457	Brain - Caudate (basal ganglia)	141	0.0093174384696547	0.0224159222393417	0.415661616335458	0.678302258604836	0.87131476888952	141	-0.0005487412344962	0.0064393826446255	-0.0852164352982315	0.93221256340461	0.992900366490723
ENSG00000120437	Brain - Caudate (basal ganglia)	141	-0.0347032820991221	0.0388460799925606	-0.893353514840317	0.373220755420169	0.692632100066088	141	0.0013135772610783	0.0091115626178799	0.144165969786633	0.88557927646176	0.985616789872658
ENSG00000120438	Brain - Caudate (basal ganglia)	141	-0.0165523785312151	0.0303046058373713	-0.546200093148973	0.585808989663498	0.82532544240562	141	-0.0039120960094358	0.0057144096971981	-0.684601947836177	0.494740812028778	0.916898258706509
ENSG00000112110	Brain - Caudate (basal ganglia)	141	0.0170061690649894	0.0333366580541672	0.510134190336561	0.610771146523487	0.837222196385522	141	0.0057007776400532	0.0107202539696132	0.531776360542597	0.595734056861846	0.94215183105293
ENSG00000146453	Brain - Caudate (basal ganglia)	141	-0.0527191997548542	0.0687026155118351	-0.767353606003144	0.444180172788163	0.74385498211822	141	-0.0179350075265105	0.0197972745531648	-0.905933161574678	0.366546833439535	0.872342080196468
ENSG00000197081	Brain - Caudate (basal ganglia)	141	-0.0077840946382699	0.0281583249230375	-0.276440259125692	0.782622887478772	0.915826679501801	141	-0.0077276695141934	0.0165629165591384	-0.466564538111484	0.64154556884166	0.950029819131623
ENSG00000175003	Brain - Caudate (basal ganglia)	141	-0.0177419693693848	0.0107899832531553	-1.64429999130875	0.102386913713538	0.431014268037864	141	-0.0439143195506679	0.0225391813948038	-1.94835467985505	0.0533973920803568	0.690820958614502
ENSG00000112499	Brain - Caudate (basal ganglia)	141	-0.0022429971450297	0.002405152127536	-0.93258015547132	0.35266301975229	0.678759074076263	141	-0.0117134406512501	0.0190608273750956	-0.614529496581801	0.53987517215374	0.930955452317821
ENSG00000198670	Brain - Caudate (basal ganglia)	141	-0.0031583514993214	0.0036589741119062	-0.863179515002376	0.389534138020701	0.705498892277378	141	-0.0435780906072675	0.0347170506796877	-1.25523596486738	0.211509921806267	0.809121836654918
ENSG00000122194	Brain - Caudate (basal ganglia)	141	0.0012962551685093	0.0061342579293112	0.211314095926014	0.832953443752569	0.935798539673003	141	-0.0266701721386388	0.0137329492280632	-1.94205714269579	0.0541627386151174	0.690820958614502
ENSG00000085511	Brain - Caudate (basal ganglia)	141	0.0054060455328086	0.0165017130393262	0.327605111052724	0.743705955017878	0.899814685384336	141	-0.0133678658007362	0.0086823713470777	-1.53965607624415	0.125929101674668	0.76738526474561
ENSG00000026652	Brain - Caudate (basal ganglia)	141	-0.0334869499695042	0.0474386452918704	-0.705900216236632	0.481438319935736	0.766140136468587	141	-0.0061876010379604	0.0094639125845165	-0.653810037096463	0.51431982879194	0.921253089132181
ENSG00000185345	Brain - Caudate (basal ganglia)	141	-0.0979132165182459	0.0551332499438895	-1.7759376894686	0.0779436182848975	0.394300080486603	141	-0.0040430666934074	0.0062898827710301	-0.642788878678145	0.521425337835659	0.924663804101408
ENSG00000112530	Brain - Caudate (basal ganglia)	141	0.0740666995375374	0.0499552987117264	1.48265952656892	0.140441447111452	0.479876968830972	141	0.0114311053689048	0.010174596072103	1.12349475968357	0.263173853245203	0.839938488557767
ENSG00000112531	Brain - Caudate (basal ganglia)	141	0.0383976129895203	0.0615270439872344	0.624076999335235	0.533605722060085	0.797356074404552	141	-0.0124633231259842	0.0068599658181217	-1.81682000412599	0.0714099019182015	0.718116951763004
ENSG00000112539	Brain - Caudate (basal ganglia)	141	0.270680050506921	0.119791638952635	2.25959050960097	0.0254110458711989	0.304062361154189	141	0.0360811019946821	0.0157035056788929	2.29764631748302	0.0230826388483638	0.673542816583238
ENSG00000112541	Brain - Caudate (basal ganglia)	141	-0.349856459196733	0.122171230719001	-2.86365666563036	0.0048411645804053	0.197239912708632	141	0.0079214882754569	0.0088906440668244	0.890991498019369	0.374481164127719	0.874572058494309
ENSG00000164458	Brain - Caudate (basal ganglia)	141	-0.0030016915015625	0.0021190359152625	-1.41653639749218	0.158868412385077	0.501252704008006	141	-0.0088500379333171	0.0047404397322273	-1.8669234149632	0.0640293918863855	0.704902735620905
ENSG00000176381	Brain - Caudate (basal ganglia)	141	-0.0016283922425219	0.078621087482818	-0.020711901789425	0.983505345401263	0.995358552818576	141	-0.0208257629436699	0.0134969161735494	-1.54300157724053	0.125115478695083	0.76738526474561
ENSG00000198818	Brain - Caudate (basal ganglia)	141	-0.0107647042519729	0.0283161489670055	-0.380161308817668	0.704409246952345	0.883035073726818	141	-0.0048486258707261	0.011710910317085	-0.414026385604928	0.679496167410054	0.960255943968502
ENSG00000060762	Brain - Caudate (basal ganglia)	141	-0.0636051840196691	0.0247529787669557	-2.56959716317374	0.0112413303525264	0.245140475589393	141	-0.0028141978287132	0.0054484796786802	-0.516510658877031	0.606322714266364	0.945522949879
ENSG00000071242	Brain - Caudate (basal ganglia)	141	-0.0071712110982866	0.0285298900243844	-0.251357824799096	0.801910801444204	0.922380462065821	141	0.0039854184850515	0.0054838096670226	0.726760906567964	0.468600765478075	0.910442483147285
ENSG00000026297	Brain - Caudate (basal ganglia)	141	0.0375536134185522	0.0437515401553347	0.858338090161454	0.392191867298755	0.707029885722017	141	0.0020760387498095	0.0058554410972262	0.354548652328335	0.72346778620488	0.963948795581938
ENSG00000213066	Brain - Caudate (basal ganglia)	141	0.0406642875467095	0.0302248462372887	1.34539270199964	0.180701570291809	0.527415421935577	141	-0.0003659821639656	0.0065321310819669	-0.0560279883200781	0.955400372660404	0.996207564837052
ENSG00000112486	Brain - Caudate (basal ganglia)	141	-0.0267193191288272	0.0215475782632089	-1.24001494750102	0.217070962516459	0.561943220260177	141	0.0354147394559185	0.0332857853654597	1.06395985755132	0.289201022252	0.850542839532865
ENSG00000166984	Brain - Caudate (basal ganglia)	141	-0.0113268897538949	0.0086770802731612	-1.30538031196158	0.193932212794618	0.541698038337884	141	-0.0179344526363157	0.0215071759557019	-0.833882266702757	0.40578527647313	0.888780203435431
ENSG00000112494	Brain - Caudate (basal ganglia)	141	0.0026076911271602	0.0023472887829334	1.11093749781454	0.268524124766036	0.607922646775153	141	0.0122876834326754	0.0076668163094473	1.60271003461164	0.111280183739476	0.756499382817591
ENSG00000120440	Brain - Caudate (basal ganglia)	141	0.002454827009645	0.0103073477567619	0.238162820113894	0.812107534222287	0.92687691969268	141	0.0169944854412469	0.0347376799555379	0.489223386910089	0.625458547471592	0.948453335355675
ENSG00000203690	Brain - Caudate (basal ganglia)	141	-0.0006566909997791	0.001136977308126	-0.577576170681433	0.56449001050837	0.814631318482459	141	-0.0010565616964393	0.0124273598725403	-0.0850189989889915	0.932369237596637	0.992900366490723
ENSG00000130396	Brain - Caudate (basal ganglia)	141	0.0269136833806689	0.0325115807700588	0.82781835712691	0.409200449956727	0.719919991623869	141	-0.0019086365535221	0.0042763615935695	-0.446322536520814	0.656062310738432	0.953296317175526
ENSG00000125337	Brain - Caudate (basal ganglia)	141	-0.0167605806127255	0.0577164484685791	-0.290395217610279	0.771949156975253	0.912167384443743	141	-0.0025260930230522	0.0191187775960025	-0.132126283198167	0.895076437722239	0.986354286446961
ENSG00000153303	Brain - Caudate (basal ganglia)	141	-0.0085016327986522	0.0062554646653734	-1.35907294716446	0.176337016804744	0.523162886281864	141	-0.0102569694251114	0.0177193285042958	-0.578857682029247	0.5636267631163	0.936438378123759
ENSG00000164488	Brain - Caudate (basal ganglia)	141	0.0074846858146875	0.0798126191509781	0.0937782257280527	0.925421136252306	0.974341264141167	141	-0.0032279871129774	0.0101548339622559	-0.317876897345192	0.75105777615644	0.966968984708794
ENSG00000112562	Brain - Caudate (basal ganglia)	141	-0.104414234205344	0.0568213991876115	-1.83758646739042	0.0682708432558683	0.378894464001875	141	-0.0023936277717733	0.0093966090842405	-0.254733143660072	0.799307606236059	0.972076807881199
ENSG00000186340	Brain - Caudate (basal ganglia)	141	-0.0480865854716973	0.059132217296536	-0.813204504585934	0.417499450104769	0.725063291829793	141	0.0076410925204775	0.0079937013404125	0.955889167618466	0.340796126557942	0.869014444318084
ENSG00000184465	Brain - Caudate (basal ganglia)	141	0.0211898562074095	0.0296172998105799	0.715455370439949	0.47553459331473	0.76303351748535	141	0.0081800987124818	0.0043934648254908	1.86187873065943	0.0647424540689352	0.706636260381849
ENSG00000130024	Brain - Caudate (basal ganglia)	141	0.0214275918008667	0.0391336078795841	0.547549611750605	0.584884309606424	0.825071049532232	141	-0.0056577630684149	0.0081059143734234	-0.697979624231516	0.486361798320318	0.915773526976675
ENSG00000184786	Brain - Caudate (basal ganglia)	141	0.0262681791670337	0.0245410167430833	1.07037860093703	0.28631457103826	0.622990919035291	141	-0.0014348976666106	0.0078085768974167	-0.183759177307371	0.854471529997847	0.980471754232777
ENSG00000130023	Brain - Caudate (basal ganglia)	141	0.0474516143817541	0.0306632801637752	1.54750614181885	0.124027946487258	0.459921340367235	141	-0.0026625873748365	0.0066537303327396	-0.400164605670198	0.689652700575881	0.961001628689587
ENSG00000198719	Brain - Caudate (basal ganglia)	141	-0.005752244921986	0.0572372373874197	-0.100498297691256	0.920094366686988	0.972826395175643	141	0.0335345161440038	0.0267213649069427	1.25497018063216	0.21160610291676	0.809121836654918
ENSG00000112584	Brain - Caudate (basal ganglia)	141	0.0344867484909626	0.0144760262885958	2.38233530413876	0.0185645952797384	0.276530387261879	141	-0.0196419821524935	0.0142690986896161	-1.37653979271917	0.170879061783129	0.787107909816605
ENSG00000008018	Brain - Caudate (basal ganglia)	141	0.0131232815140344	0.0203707126083019	0.644222996336719	0.520498523054126	0.790028145517545	141	0.0009752258846729	0.0050540836853524	0.192958000972424	0.847274936850808	0.978494481421991
ENSG00000112592	Brain - Caudate (basal ganglia)	141	-0.0223436714871978	0.0188725488417125	-1.18392442242954	0.238475101725264	0.58146208203231	141	0.014933430961035	0.0145434379384353	1.02681573808411	0.306299799906658	0.857716885958594
ENSG00000071994	Brain - Caudate (basal ganglia)	141	-0.0519851989173895	0.021175800365758	-2.45493431272857	0.0153331300476977	0.262419766181366	141	0.0002376124796368	0.0044650582996032	0.053215985927421	0.957636610563968	0.996855028317847
ENSG00000177706	Brain - Caudate (basal ganglia)	141	0.0404413007097855	0.0379749830477228	1.06494585287802	0.288757321225336	0.625640862654895	141	0.0096649162865363	0.0095815716893262	1.00869842651212	0.314880829114798	0.860578313852176
ENSG00000248767	Brain - Caudate (basal ganglia)	141	0.0034284275107446	0.0058050436284912	0.590594615674869	0.555756546272352	0.809851753513383	141
ENSG00000197461	Brain - Caudate (basal ganglia)	141	-0.0133245187895667	0.0420782968626609	-0.316660126075362	0.751979278050138	0.904215199008224	141	-0.0126862405118663	0.0103593158407974	-1.22462146215341	0.222799708307089	0.815319678381265
ENSG00000188191	Brain - Caudate (basal ganglia)	141	-0.0011421155850893	0.0550352428037446	-0.0207524401984042	0.983473065870568	0.995358552818576	141	-0.0267643218773184	0.0104675414001662	-2.55688712890052	0.0116400384768264	0.653908683272442
ENSG00000164818	Brain - Caudate (basal ganglia)	141	0.0798906743038127	0.0316881191007213	2.52115545419022	0.0128325815996061	0.251488148223015	141	-0.0104551374024708	0.0123021883032694	-0.849859971635477	0.396871767608628	0.88656143985773
ENSG00000164828	Brain - Caudate (basal ganglia)	141	0.0554287990013592	0.0365241366109687	1.51759368309649	0.131400850965644	0.470511323878337	141	-0.0053841560451872	0.0040363942836836	-1.33390240565735	0.184428327643107	0.796309077984465
ENSG00000239857	Brain - Caudate (basal ganglia)	141	-0.0540081114025133	0.0322347360930111	-1.67546311676561	0.0961043117437712	0.421527887022402	141	-0.0153450922701618	0.0073262868205403	-2.09452518663883	0.0380374411469294	0.673542816583238
ENSG00000105963	Brain - Caudate (basal ganglia)	141	0.0307803168712369	0.0434413968022209	0.708548047185796	0.479798309133983	0.765768269062483	141	-0.002481011217699	0.0055917839599763	-0.443688675288089	0.657961053737371	0.953654407640939
ENSG00000240230	Brain - Caudate (basal ganglia)	141	-0.0403691550828778	0.0220271082863822	-1.83270334707689	0.0689987799027202	0.380009280340756	141	-0.0352877000177256	0.0143709416305251	-2.45548976016795	0.0153096831290767	0.662134203793561
ENSG00000073067	Brain - Caudate (basal ganglia)	141	-0.0132243259585537	0.0057823166889603	-2.28702900064291	0.0237133275563752	0.300289450727761	141	0.011889762846922	0.0228480597309136	0.520383918238585	0.603628079329772	0.944997311188218
ENSG00000146540	Brain - Caudate (basal ganglia)	141	0.0280339252202162	0.0425656344125281	0.658604660946042	0.511245305056983	0.784556906403592	141	-0.0020805383880234	0.0061567362468003	-0.337928783144597	0.73592926107667	0.96444574363575
ENSG00000164849	Brain - Caudate (basal ganglia)	141	-0.0547126123366486	0.0504002504992712	-1.08556230960479	0.27956244688139	0.618152741784657	141	0.001494552945617	0.013231444396441	0.112954632981647	0.910230316037639	0.988150723184548
ENSG00000164850	Brain - Caudate (basal ganglia)	141	0.0931883852799066	0.0818765436324578	1.13815729323196	0.257023852518819	0.597170312660745	141	0.0100876131251684	0.0123376134978733	0.817630826813246	0.414974402069857	0.892148932902543
ENSG00000178381	Brain - Caudate (basal ganglia)	141	-0.0170956258552826	0.0611924900250543	-0.279374574368245	0.780375004522718	0.914768373140571	141	0.0072342219844913	0.01072458529162	0.674545615311018	0.501090520296985	0.917831166300695
ENSG00000164877	Brain - Caudate (basal ganglia)	141	0.0956487279194373	0.0613739491424233	1.55845809591748	0.121411548060646	0.457721536188637	141	0.0052523205321437	0.0044949186210725	1.1685018072453	0.244614676569992	0.830038749672232
ENSG00000164880	Brain - Caudate (basal ganglia)	141	0.0407511046977025	0.0336355596718225	1.21154828685193	0.227752626569145	0.572040217380316	141	0.0031577229302747	0.0070873301035229	0.445544779790217	0.656622760360765	0.953296317175526
ENSG00000198517	Brain - Caudate (basal ganglia)	141	0.0367362750401509	0.0737957634183327	0.497810082021927	0.619409026152674	0.841720092696657	141	-0.0128706243265415	0.0165489509759401	-0.777730524747676	0.438056300597758	0.900164406828675
ENSG00000164855	Brain - Caudate (basal ganglia)	141	-0.0185080917055127	0.0081709869114111	-2.26509868467239	0.025061946770353	0.302693260992959	141	-0.0100791497146446	0.0224085895956035	-0.449789562687251	0.653566363720966	0.952294341723834
ENSG00000157778	Brain - Caudate (basal ganglia)	141	-0.0709590793914784	0.0344111566727099	-2.06209515321969	0.0410717647241772	0.337040884925459	141	-0.0088749456265803	0.0056999674036741	-1.55701690870366	0.121751906984434	0.765504954549795
ENSG00000225968	Brain - Caudate (basal ganglia)	141	-0.0650027182804116	0.0477578490943543	-1.36108973735368	0.175700354662492	0.522448716568244	141	-0.0336191633438866	0.0495446356375216	-0.678563136276772	0.498548577750625	0.917831166300695
ENSG00000002822	Brain - Caudate (basal ganglia)	141	-0.0310036650823214	0.0402781569714735	-0.769738920881592	0.442768329298676	0.743007452107154	141	-0.0010121759385415	0.0045723914194935	-0.221366861600336	0.825133301719561	0.974236891909425
ENSG00000122687	Brain - Caudate (basal ganglia)	141	-0.0605352162678766	0.0221752635834821	-2.72985329080678	0.0071613450136868	0.213144242381049	141	-0.0046924301766629	0.0127040098919405	-0.369366067609869	0.712419810257947	0.963486356684031
ENSG00000106268	Brain - Caudate (basal ganglia)	141	-0.123634092617373	0.0462043233780122	-2.67581220930092	0.0083558193961533	0.22682930357754	141	-0.002222065023745	0.0104254111679429	-0.213139317764049	0.831532161364771	0.975113513997522
ENSG00000106266	Brain - Caudate (basal ganglia)	141	0.035788929915064	0.0463987949518055	0.771333176911986	0.44182615343418	0.742031747292831	141	-0.0191218752426309	0.0165509018890153	-1.15533735689183	0.249944464013606	0.834134505925734
ENSG00000106263	Brain - Caudate (basal ganglia)	141	0.0443310328900897	0.0170123906022527	2.60580855016458	0.0101700210745739	0.239475156329121	141	0.0062741922888914	0.0055994679394396	1.12049793958091	0.264443618150287	0.840699496132173
ENSG00000136213	Brain - Caudate (basal ganglia)	141	-0.0085105850066998	0.0220226125530833	-0.386447565482339	0.699759508886239	0.880692477839974	141	-0.0027952400990467	0.0102653431073735	-0.272298750252095	0.785798429707447	0.971606753904551
ENSG00000275572	Brain - Caudate (basal ganglia)	141	0.0223194298506377	0.0133778427300804	1.66838781864673	0.0975026440265425	0.424551470461287	141	0.0050380969835744	0.0221454251680369	0.227500576093978	0.820370494282247	0.97421101181689
ENSG00000106003	Brain - Caudate (basal ganglia)	141	0.143460053146822	0.0777565864881494	1.84498908229062	0.0671795008889948	0.377099087418788	141	-0.0052821118456134	0.0096907735011583	-0.545066071865377	0.586585995615135	0.941847735896754
ENSG00000106009	Brain - Caudate (basal ganglia)	141	0.105800760773446	0.0322835563720132	3.27723375808635	0.0013257844886323	0.152119359369595	141	-0.0067766779357606	0.0085681944328303	-0.790910849291039	0.430350241315883	0.897924529344596
ENSG00000106012	Brain - Caudate (basal ganglia)	141	0.0217200482665123	0.0253761292044432	0.855924404054077	0.393521017846299	0.707878563877296	141	0.0006878839568716	0.006738367541792	0.102084659616039	0.918837339624268	0.990188552387222
ENSG00000136295	Brain - Caudate (basal ganglia)	141	0.0488052184363964	0.0327467224697508	1.49038483107674	0.13840167397014	0.478391679838223	141	-0.0034992939753295	0.0063271434471916	-0.553060635425104	0.581114779336804	0.941331516266991
ENSG00000174945	Brain - Caudate (basal ganglia)	141	-0.0282134585497499	0.0327519640772851	-0.861427988965008	0.390494367661267	0.705831942642522	141	-0.007599291355035	0.0105545093350798	-0.720004228882292	0.472737454514726	0.913369997788265
ENSG00000146535	Brain - Caudate (basal ganglia)	141	0.0804859128260924	0.055298493306006	1.45548111737342	0.147803698411237	0.488269419228214	141	-0.0003618251043208	0.0036502746226719	-0.09912270766521	0.921184373095496	0.990864848253612
ENSG00000198286	Brain - Caudate (basal ganglia)	141	0.107231538870517	0.035333833137202	3.03481194508772	0.002876517807395	0.185836333575367	141	-0.0061054266053143	0.0275715512771204	-0.221439357689708	0.825076970375724	0.974236891909425
ENSG00000146555	Brain - Caudate (basal ganglia)	141	0.0521804845361214	0.0329977137602653	1.58133635909514	0.116086876684028	0.450961630376572	141	0.0287443204512689	0.0121211775265156	2.37141320539109	0.0190987821497347	0.673542816583238
ENSG00000164916	Brain - Caudate (basal ganglia)	141	0.0023006625044995	0.0258790236869639	0.0889006684459438	0.92928953987941	0.976023463386774	141	0.0016351317852077	0.01165185659417	0.140332295715507	0.888601625066321	0.985927268993907
ENSG00000242802	Brain - Caudate (basal ganglia)	141	0.0669125441939996	0.0302155311603699	2.21450828843151	0.0284316820118102	0.310688235317463	141	-0.0035994807878181	0.0081370264391452	-0.442358251474019	0.658921001981943	0.953654407640939
ENSG00000157927	Brain - Caudate (basal ganglia)	141	-0.0223376496371092	0.0314881147398738	-0.709399397888458	0.479271655560755	0.765461710121948	141	0.0109192645365691	0.0098304376815003	1.11076077081672	0.268598740818622	0.841380475191934
ENSG00000136297	Brain - Caudate (basal ganglia)	141	-0.0294091973652014	0.0680370668831189	-0.432252575140012	0.666231484978562	0.864991083834543	141	-0.0213037516185132	0.0095172978244354	-2.23842439435028	0.0267913921245544	0.673542816583238
ENSG00000146587	Brain - Caudate (basal ganglia)	141	-0.0054648003293365	0.0183392951541931	-0.297983116765918	0.766163514845338	0.909308046743107	141	-0.0003367801060733	0.0114332936003387	-0.0294560883194137	0.976543304431855	0.997806272219736
ENSG00000157954	Brain - Caudate (basal ganglia)	141	0.0088210012816219	0.014217826517958	0.620418407165151	0.536004006778953	0.798298821911087	141	-0.0116291281652706	0.0054247405859707	-2.14372060395763	0.0338044650049421	0.673542816583238
ENSG00000164638	Brain - Caudate (basal ganglia)	141	0.20577486386174	0.047890439580635	4.29678377696386	3.2474187283067e-05	0.0302468400847108	141	0.0011041808232372	0.0071998706131402	0.153361203633589	0.87833697957442	0.984178813754485
ENSG00000182095	Brain - Caudate (basal ganglia)	141	0.0646904410097078	0.0309406800478344	2.09078924282518	0.0383778986896316	0.335526544043074	141	-0.0036032450003133	0.0062858152455377	-0.573234315607866	0.567416954886287	0.938120553175499
ENSG00000155034	Brain - Caudate (basal ganglia)	141	-0.0356124135398827	0.0517754350407722	-0.687824515850781	0.492715991323106	0.771763251887451	141	0.0037377520044718	0.0210352138130308	0.177690231137866	0.859226249185648	0.980471754232777
ENSG00000075624	Brain - Caudate (basal ganglia)	141	0.0190047411354707	0.0290458808721247	0.654300732662907	0.514005334175899	0.786505649530458	141	0.0136713039798321	0.0082468508137352	1.65776055473956	0.0996324013084551	0.748055975948721
ENSG00000075618	Brain - Caudate (basal ganglia)	141	0.0061339903267304	0.0381533976433234	0.160771797680352	0.872507887468249	0.953501959429378	141	0.0012294381895447	0.012706570369565	0.0967560997017382	0.92306015931263	0.990864848253612
ENSG00000011275	Brain - Caudate (basal ganglia)	141	0.0345489392235615	0.0171686891479343	2.01232248576872	0.0461290152003033	0.344845098528432	141	-0.0047595856710084	0.0054105730300392	-0.879682363510009	0.380557370677882	0.877265154392716
ENSG00000122543	Brain - Caudate (basal ganglia)	141	0.004262648544258	0.0255676106185365	0.166720645423459	0.86783351989122	0.951941527811401	141	0.0523942502181875	0.0352029918832046	1.48834651304695	0.13893619524963	0.772427843578856
ENSG00000122674	Brain - Caudate (basal ganglia)	141	-0.174048443184958	0.0477870062094129	-3.64217089520613	0.0003813476783264	0.0934192305140321	141	0.0060011746726131	0.0109866532973377	0.546224087554246	0.585791994652946	0.941634032843659
ENSG00000155026	Brain - Caudate (basal ganglia)	141	0.0349334317613273	0.0269524567718495	1.29611308004447	0.197096629234511	0.543432487873843	141	0.0145814687484854	0.0206356454173038	0.706615589365491	0.480994188653255	0.915044363562496
ENSG00000122512	Brain - Caudate (basal ganglia)	141	-0.0283938958432496	0.032262953893525	-0.88007737719726	0.380345060564245	0.6984494675039	141	0.0285642512815409	0.0143511590264984	1.9903793992387	0.0485204137921538	0.67993199298989
ENSG00000106305	Brain - Caudate (basal ganglia)	141	-0.0209152349573219	0.0302886024859144	-0.690531528057406	0.491017986544691	0.770848582088899	141	-0.0098876182104792	0.0140246849363998	-0.705015353665223	0.48198633353044	0.915044363562496
ENSG00000086232	Brain - Caudate (basal ganglia)	141	0.0217992600009034	0.0140208488140525	1.55477462812771	0.122286606743376	0.4591434017474	141	-0.0030617671327874	0.0088779328433404	-0.344873878504741	0.730713104555761	0.96444574363575
ENSG00000106346	Brain - Caudate (basal ganglia)	141	0.0138508587743204	0.0161862279085224	0.855718753782508	0.393634391144194	0.707878563877296	141	-0.0080384214091072	0.0080741843214756	-0.995570708947865	0.321197465479687	0.860578313852176
ENSG00000008256	Brain - Caudate (basal ganglia)	141	0.0368242462765921	0.0477128026197449	0.771789629925306	0.4415566119309	0.741736409220652	141	-0.0017607982766997	0.0080076342169265	-0.219889948641482	0.826281099199914	0.974236891909425
ENSG00000178397	Brain - Caudate (basal ganglia)	141	-0.0627933600231916	0.0346707157792022	-1.81113538073705	0.0722914809771655	0.384581896007658	141	0.0079075339036369	0.0107916462425811	0.732745841170715	0.46495354461621	0.908124378262713
ENSG00000136238	Brain - Caudate (basal ganglia)	141	-0.0100899956503882	0.023485108926767	-0.429633759922151	0.668131110165079	0.86569615095515	141	-0.0036827603892436	0.0113107903946518	-0.325597085680679	0.745221310351301	0.966742733940657
ENSG00000164535	Brain - Caudate (basal ganglia)	141	0.0207059611561542	0.0331708579123206	0.624221453990897	0.533511141581196	0.797356074404552	141	0.0102040933953747	0.0096270522720591	1.05993954400667	0.291019715703197	0.852030158589101
ENSG00000136240	Brain - Caudate (basal ganglia)	141	0.0188550706674573	0.0282471448337338	0.66750359296278	0.505563494785585	0.780451630733641	141	0.0003780885449318	0.0047469522032115	0.0796486943087427	0.936631800461602	0.993777730482629
ENSG00000215045	Brain - Caudate (basal ganglia)	141	-0.0081770198870866	0.0241441472724539	-0.338675033531452	0.735368509712082	0.895747748502277	141	0.0156746116295562	0.0329496604774891	0.475713904252973	0.635028765801152	0.949601667587646
ENSG00000136247	Brain - Caudate (basal ganglia)	141	-0.0407547283296184	0.0224442425654472	-1.81582106015732	0.071565287204245	0.382825931618924	141	0.007334602166052	0.0066844677191911	1.09726046622896	0.274434345238469	0.842928788217604
ENSG00000146576	Brain - Caudate (basal ganglia)	141	0.0359932430163807	0.0226641930923063	1.58811049966739	0.114546373507574	0.448408394077919	141	-0.0019680644469218	0.0108872684218716	-0.180767514004535	0.856814693890337	0.980471754232777
ENSG00000205903	Brain - Caudate (basal ganglia)	141	0.0482506510524113	0.0321949842510478	1.49870087452647	0.136231790594106	0.475969587878878	141	-0.0292212518893819	0.0156055440253179	-1.87249171460952	0.0632499406942802	0.704902735620905
ENSG00000164631	Brain - Caudate (basal ganglia)	141	-3.00322896194937e-05	0.0196057103680988	-0.0015318133878158	0.998779998928818	0.999859096960567	141	0.0060876634895366	0.0115104740608048	0.52888034475193	0.597736242941269	0.943491368478724
ENSG00000169402	Brain - Caudate (basal ganglia)	141	0.0243270289701429	0.0172622719717489	1.40925997516179	0.161004274389724	0.503862060076733	141	0.0307757631007452	0.0226950092698753	1.35605862658078	0.177290443140551	0.79329108526935
ENSG00000146574	Brain - Caudate (basal ganglia)	141	0.0401723903842273	0.0370571212029018	1.08406668084842	0.280222646525099	0.618489155614261	141	0.013168843549822	0.0092685699199077	1.42080640957749	0.157623758297596	0.784585368414081
ENSG00000106392	Brain - Caudate (basal ganglia)	141	-0.0219016581066336	0.0343108703636975	-0.638330006626897	0.524315140468795	0.792272240361535	141	0.0079967869977597	0.0086402546083948	0.925526776721381	0.356304134168555	0.870089041475175
ENSG00000215018	Brain - Caudate (basal ganglia)	141	0.0382802409275578	0.0373759525696486	1.02419438959379	0.307532694001685	0.643121234032984	141	0.0142591963858301	0.0129562497082799	1.1005651100347	0.272997860322439	0.842533903923479
ENSG00000164654	Brain - Caudate (basal ganglia)	141	-0.003107876200516	0.0179114506657122	-0.173513371893736	0.862501781506812	0.949117604307378	141	0.0046131724125775	0.0090546205045009	0.509482690112122	0.611225918571837	0.946129085980467
ENSG00000106399	Brain - Caudate (basal ganglia)	141	-0.0590698792888708	0.0475094180184858	-1.24332988600043	0.215851164533984	0.561213027788358	141	0.0154132586142194	0.0072994283331644	2.11157064782599	0.0365218524501776	0.673542816583238
ENSG00000219545	Brain - Caudate (basal ganglia)	141	-0.0544408435429346	0.0342502715951499	-1.58950107568326	0.114232164213824	0.447932661753764	141	0.000888427701471	0.0106810626525693	0.0831778382329192	0.933830404448894	0.993034274331219
ENSG00000106415	Brain - Caudate (basal ganglia)	141	-0.0266470848562241	0.0404722133539571	-0.658404437216644	0.511373531055354	0.784581439847757	141	-0.0035124953249183	0.0086313070208521	-0.406948254352738	0.684675114349832	0.960552514662099
ENSG00000003147	Brain - Caudate (basal ganglia)	141	-0.073525859883108	0.0583906077201821	-1.25920696416548	0.210078032734748	0.556343129339688	141	-0.0146967251645871	0.0136110337801158	-1.07976553449286	0.28212605012086	0.847609452036494
ENSG00000122584	Brain - Caudate (basal ganglia)	141	-0.209187664765072	0.0710229894917968	-2.94535144552361	0.0037864257045556	0.192789390446094	141	-0.0174683586184254	0.0099637381366688	-1.75319326730776	0.0817844830310761	0.735735166067934
ENSG00000189043	Brain - Caudate (basal ganglia)	141	-0.0832005807710305	0.0481902505868342	-1.72650234762965	0.0864914544331651	0.406772832063086	141	-0.0003665204352939	0.0176577914895565	-0.0207568673302518	0.983469522037516	0.998051434877793
ENSG00000106443	Brain - Caudate (basal ganglia)	141	-0.0522319767318958	0.031801687533237	-1.64242783271505	0.102774629456408	0.431310226030417	141	0.0008962973024959	0.008034411931285	0.111557300044059	0.911336172736766	0.988150723184548
ENSG00000005108	Brain - Caudate (basal ganglia)	141	-0.0841729708242323	0.035948257774852	-2.34150348401909	0.0206352572768586	0.288236987680902	141	-0.0068590730009145	0.0105128641462446	-0.652445699430516	0.515196669849613	0.922096775484041
ENSG00000106460	Brain - Caudate (basal ganglia)	141	-0.0249391702211394	0.0338565639617715	-0.736612559068279	0.462606453601967	0.754367722588418	141	0.0092903036635468	0.0113481318601932	0.818663704123424	0.414386702786813	0.891847497725575
ENSG00000146530	Brain - Caudate (basal ganglia)	141	-0.0518302494224191	0.0223284883391854	-2.32126101127319	0.0217353265907595	0.292254947953166	141	-0.0395994883702302	0.0179905294287956	-2.20112968475777	0.0293852189996211	0.673542816583238
ENSG00000226690	Brain - Caudate (basal ganglia)	141	0.0707927528291851	0.0516821174425571	1.3697726860334	0.172979096211808	0.519615228950579	141	0.0611643894127738	0.0331755158717474	1.84366053716325	0.0673729518265704	0.710624229980255
ENSG00000006747	Brain - Caudate (basal ganglia)	141	0.139317694561386	0.0618594068025559	2.25216667541063	0.0258882819539679	0.305550336297867	141	0.0194499853321715	0.0121928640341188	1.59519414616167	0.112951503072983	0.756499382817591
ENSG00000122644	Brain - Caudate (basal ganglia)	141	-0.0475221811182212	0.0371835245095357	-1.27804401936224	0.203376138163117	0.549487386529166	141	-0.0003621161862846	0.010674312004666	-0.0339240773668904	0.97298660554029	0.997806272219736
ENSG00000006468	Brain - Caudate (basal ganglia)	141	-0.163284164563306	0.0527455351558332	-3.09569642398913	0.0023776630892926	0.179436951721112	141	-0.0119368820338582	0.0056790966871218	-2.1018980115142	0.037375378576645	0.673542816583238
ENSG00000136267	Brain - Caudate (basal ganglia)	141	-0.275887197147974	0.116258131088036	-2.37305721815759	0.0190182532893589	0.27986594273903	141	0.0002904503691751	0.0081806280759341	0.0355046539800033	0.971728529342931	0.997806272219736
ENSG00000187546	Brain - Caudate (basal ganglia)	141	-0.012477529632182	0.0182173861769656	-0.684924253730691	0.494538739005411	0.772360898820163	141	-0.0083381190621703	0.0175479391530012	-0.475162296237181	0.635420856698809	0.949601667587646
ENSG00000214960	Brain - Caudate (basal ganglia)	141	-0.0405584863543592	0.0246574821522851	-1.64487542174295	0.102267981271619	0.431014268037864	141	0.042757829759807	0.0206724317295901	2.0683502705008	0.0404699345156703	0.673542816583238
ENSG00000171243	Brain - Caudate (basal ganglia)	141	-0.0249926342654621	0.0260865275634164	-0.958066734052856	0.339701991560017	0.668978322940826	141
ENSG00000205858	Brain - Caudate (basal ganglia)	141	-0.0036519610188451	0.0076773013806804	-0.475682904416796	0.635051265732384	0.850135419479757	141
ENSG00000106524	Brain - Caudate (basal ganglia)	141	-0.0289639839563942	0.0426687498619809	-0.678810231143001	0.498393170385939	0.774517367738831	141	-0.0075480020834654	0.0065499851366152	-1.15236934527854	0.251157344426017	0.834717486250569
ENSG00000136261	Brain - Caudate (basal ganglia)	141	-0.134317337527413	0.07374219637203	-1.82144476480984	0.0707017056523204	0.382214873447894	141	0.0067763387754931	0.0117520878663092	0.576607225250544	0.565142107137044	0.937173900682225
ENSG00000106537	Brain - Caudate (basal ganglia)	141	-0.170328431583566	0.0824100427904313	-2.06684071280864	0.0406153670666405	0.336362664641976	141	-0.0022880556663272	0.0035905984705847	-0.637235181007193	0.525025145811278	0.92556776662538
ENSG00000106541	Brain - Caudate (basal ganglia)	141	-0.0065918618480841	0.0062927391110309	-1.04753458418907	0.296681486698787	0.633534006795495	141	-0.0161171222728898	0.0237705608429234	-0.678028691850908	0.498886328189526	0.917831166300695
ENSG00000173467	Brain - Caudate (basal ganglia)	141	0.0700053254299995	0.0482068632484814	1.45218586550961	0.148716239586286	0.489782308118028	141	-0.0061240853365376	0.0232354628516847	-0.263566315662768	0.792506411767314	0.971678309694574
ENSG00000106546	Brain - Caudate (basal ganglia)	141	-0.0214208714316636	0.0281445372907634	-0.76110227751705	0.447892570404666	0.745185558451978	141	0.0035721022775535	0.0181647983948818	0.196649706751498	0.844390354191404	0.977853812374357
ENSG00000071189	Brain - Caudate (basal ganglia)	141	-0.0078035620246715	0.0236452955459568	-0.330025988023903	0.741880006040228	0.899114275977113	141	0.001533280331345	0.0069850626826814	0.219508456974429	0.826577640313995	0.974236891909425
ENSG00000229937	Brain - Caudate (basal ganglia)	141	-0.0020504284226122	0.0033275058239319	-0.616205810329542	0.538772232376697	0.800047390726356	141
ENSG00000048052	Brain - Caudate (basal ganglia)	141	-0.084858678178274	0.0363875760372162	-2.33207834705677	0.0211412063882162	0.29030910964834	141	-0.0063411975598864	0.0074790099505939	-0.847865907623618	0.397977633443695	0.887149751421169
ENSG00000122691	Brain - Caudate (basal ganglia)	141	-0.0255385147351336	0.0305801723524358	-0.835133119617598	0.405084026420635	0.716235052232962	141	0.0063226518694607	0.034035107491718	0.185768529480899	0.852898469520186	0.980471754232777
ENSG00000105849	Brain - Caudate (basal ganglia)	141	-0.0082212679754949	0.0329565299489176	-0.249457937114067	0.80337692631361	0.922988222976854	141	0.0311983749341843	0.0179914488533602	1.73406684411398	0.0851345308729198	0.740741629221371
ENSG00000173452	Brain - Caudate (basal ganglia)	141	-0.196504026057486	0.0809486237930961	-2.42751534059119	0.0164895600298131	0.269296235279325	141	-0.0045970852390259	0.020580374414638	-0.223372284022016	0.82357537309772	0.974236891909425
ENSG00000183742	Brain - Caudate (basal ganglia)	141	0.0023854020452369	0.00226353473552	1.05383938130241	0.293795247764687	0.63066812050551	141	0.0241269079648661	0.0118278698733147	2.0398354245763	0.0432704329475095	0.673600416090936
ENSG00000105855	Brain - Caudate (basal ganglia)	141	0.0492931812346622	0.0516747152063465	0.953912973449888	0.341793037707892	0.670459732292712	141	0.00283313946485	0.0056303067746087	0.50319451111027	0.615627987102301	0.946518469065045
ENSG00000004846	Brain - Caudate (basal ganglia)	141	9.02060664596863e-06	0.0009860108595692	0.0091485875215503	0.992713776858777	0.998728579655216	141
ENSG00000164651	Brain - Caudate (basal ganglia)	141	-0.0095041457416446	0.0162547718318882	-0.584698809675056	0.559703497750347	0.81244508691863	141	-0.0267389330290238	0.0197712881543402	-1.35241228696341	0.178450638426613	0.79329108526935
ENSG00000105866	Brain - Caudate (basal ganglia)	141	-0.0149201877715446	0.0243471261823294	-0.612811042248317	0.541008298160285	0.800923801507015	141	-0.0052486120771106	0.0208501840536933	-0.25172977195762	0.801623622937656	0.972379352548284
ENSG00000105877	Brain - Caudate (basal ganglia)	141	0.107034624564013	0.0611012923718759	1.7517571299896	0.0820335979656152	0.39981720100579	141	0.0119002350131893	0.0164909157071607	0.721623663871013	0.471744128381597	0.912563775316768
ENSG00000164649	Brain - Caudate (basal ganglia)	141	0.0254124156250764	0.0314905425488135	0.806985639757861	0.421061256446306	0.727371147127515	141	-0.0115334669757249	0.0090952887468022	-1.2680704589813	0.206903365692503	0.807009290842092
ENSG00000136237	Brain - Caudate (basal ganglia)	141	-0.0235646555617659	0.0492331014854026	-0.478634391309935	0.632955038501647	0.849175992151083	141	-0.0062994909131762	0.0055239432656871	-1.14039746792959	0.256091785663072	0.837864183230591
ENSG00000105889	Brain - Caudate (basal ganglia)	141	-0.0593198822733982	0.0394829705220186	-1.50241690250527	0.135270799628601	0.474076547436758	141	-0.0122435378256919	0.0162927936444063	-0.751469520384886	0.453647004093094	0.903899287592148
ENSG00000136244	Brain - Caudate (basal ganglia)	141	-0.0271788043988614	0.105851202691823	-0.256764247431277	0.79774259041627	0.92129599900886	141	0.0275803075730597	0.0249216854717446	1.10667906487823	0.27035393092793	0.842533903923479
ENSG00000196683	Brain - Caudate (basal ganglia)	141	-0.0213935729474754	0.0298504978486266	-0.716690658090974	0.474774302063393	0.762312236181405	141	0.0010087141701773	0.0043127796316529	0.233889569217509	0.815416576627399	0.97399549283331
ENSG00000122591	Brain - Caudate (basal ganglia)	141	-0.0339646177463181	0.0408736191405922	-0.83096673258834	0.407425608496397	0.717834325685096	141	-0.0068312999821243	0.0093769482851664	-0.728520599066421	0.467526749984226	0.909992751507083
ENSG00000122550	Brain - Caudate (basal ganglia)	141	-0.0371686121977291	0.0276586224483595	-1.34383454082449	0.181203787215854	0.527942183788504	141	0.0059315141243324	0.0065996491598805	0.898762037289847	0.370341536470856	0.873495818062842
ENSG00000136243	Brain - Caudate (basal ganglia)	141	-0.0509977975773	0.0221788706018432	-2.29938658702764	0.022981776296226	0.298029030200199	141	-0.0051963085512665	0.0073188166630982	-0.709992993466633	0.478903896037162	0.915002548057199
ENSG00000136235	Brain - Caudate (basal ganglia)	141	0.0185971534557676	0.087823966036524	0.2117548807581	0.832610205414844	0.935742193525772	141	0.0008954025856843	0.0060626100229783	0.147692591522565	0.882800482382513	0.985221179583266
ENSG00000156928	Brain - Caudate (basal ganglia)	141	-0.0631813279188082	0.0276361787621584	-2.28618176422136	0.0237642227070142	0.300289450727761	141	0.0061088621564756	0.005779555437526	1.0569778631781	0.292364472597194	0.852030158589101
ENSG00000136231	Brain - Caudate (basal ganglia)	141	-0.0033255470646836	0.0026988700605308	-1.2321997688283	0.219966536170369	0.56514813091249	141	-0.0129458721114212	0.010427565953582	-1.24150469716991	0.216520852433348	0.812653182714657
ENSG00000164548	Brain - Caudate (basal ganglia)	141	0.0494952316292831	0.0360892968214506	1.37146566956285	0.172452241323087	0.519022408435859	141	0.0015179929211669	0.0076112694432636	0.199440176501762	0.842211365769202	0.977290983445623
ENSG00000169193	Brain - Caudate (basal ganglia)	141	-0.0592448257644847	0.0408553658844239	-1.45011125177738	0.149292981156259	0.490233318877686	141	-0.0194802917504922	0.0122016226606215	-1.59653287864419	0.112652352070789	0.756499382817591
ENSG00000188732	Brain - Caudate (basal ganglia)	141	-0.0651359154695232	0.0330801245081729	-1.96903477353692	0.0509492933708355	0.354124474382293	141	0.0020727133081996	0.0101515570370213	0.204176886426457	0.83851542427113	0.976823490755089
ENSG00000196335	Brain - Caudate (basal ganglia)	141	-0.063517818850199	0.0361837885307373	-1.75542201160727	0.0814026229320539	0.398976115346147	141	0.0153605032179787	0.0141422766405654	1.08614076844735	0.279306214576913	0.84641341373884
ENSG00000122585	Brain - Caudate (basal ganglia)	141	-0.0024177210137806	0.115037866503262	-0.0210167407243432	0.9832626118869	0.995358552818576	141	-0.0063993658635111	0.0051790721756073	-1.23562013552373	0.218694535139184	0.813545769513689
ENSG00000105926	Brain - Caudate (basal ganglia)	141	-0.0532624766363721	0.0501130961184056	-1.06284545881031	0.289705525489556	0.626530707215035	141	-0.0140898265323613	0.0131139282322619	-1.07441693158718	0.284506802350252	0.847609452036494
ENSG00000105928	Brain - Caudate (basal ganglia)	141	0.0646210036941632	0.0279823258709971	2.30935069486633	0.0224064212458135	0.296641533450009	141	-0.0152333160001755	0.0076556190234292	-1.98982158771949	0.0485825841979719	0.67993199298989
ENSG00000070882	Brain - Caudate (basal ganglia)	141	-0.043802867340087	0.0433656156476704	-1.01008291213871	0.314220600815809	0.647743030003047	141	0.0140288025029176	0.0121974869448229	1.1501387594329	0.252071603579343	0.834717486250569
ENSG00000172115	Brain - Caudate (basal ganglia)	141	-0.109424023579216	0.042961035482206	-2.54705275026571	0.0119584383529118	0.247349231637768	141	0.0004648148588244	0.0111815380957468	0.041569849768814	0.966901562146919	0.997806272219736
ENSG00000153790	Brain - Caudate (basal ganglia)	141	-0.061920036209967	0.0307733291701312	-2.01213316465178	0.0461492209032303	0.344845098528432	141	0.0084492031591501	0.0130493802301619	0.64747926799013	0.518395142321526	0.923189087962678
ENSG00000050344	Brain - Caudate (basal ganglia)	141	0.0422014252346426	0.0322307759224092	1.30935182374251	0.192587688997533	0.54082133546653	141	-0.0050733898919482	0.0181644324452504	-0.2793035184138	0.780429156356869	0.970081522095083
ENSG00000122566	Brain - Caudate (basal ganglia)	141	0.0284395399254118	0.0298762757524032	0.95191047776844	0.342804082739525	0.670898803554372	141	0.0082729678565768	0.0056346161085838	1.4682398405055	0.144309813547626	0.775361364083912
ENSG00000122565	Brain - Caudate (basal ganglia)	141	-0.0509703100210532	0.0241803209925277	-2.10792528506153	0.0368426633324708	0.332085735417033	141	0.0067788359432683	0.0060343195875202	1.12338033227272	0.26322225836196	0.839938488557767
ENSG00000086300	Brain - Caudate (basal ganglia)	141	-0.148052960475668	0.0698341543884786	-2.12006519978846	0.0357873005649985	0.330026859141635	141	-0.0140581865169892	0.0100224976293467	-1.40266299248859	0.162958193603562	0.785320757966901
ENSG00000005020	Brain - Caudate (basal ganglia)	141	-0.0255485101943762	0.0460391562115822	-0.554930026887609	0.579839478170782	0.822450449175899	141	-0.0042501658341304	0.0060420106043665	-0.703435679351316	0.482966832819251	0.915326610891237
ENSG00000105991	Brain - Caudate (basal ganglia)	141	0.002972375969297	0.0028867219588169	1.02967172166287	0.304962649392425	0.640506511537293	141
ENSG00000105996	Brain - Caudate (basal ganglia)	141	7.65850836731464e-05	0.0029079947101433	0.0263360464192084	0.97902729071523	0.993713550404462	141
ENSG00000105997	Brain - Caudate (basal ganglia)	141	-0.0046499044379177	0.0028494724165341	-1.63184749953589	0.104988006900621	0.43304220993053	141	-0.0019391230580305	0.0041750861990665	-0.464451023421749	0.643054960025527	0.950065831607385
ENSG00000197576	Brain - Caudate (basal ganglia)	141	-0.0093824804841983	0.0058377158133432	-1.60721775163377	0.110288720325991	0.441231641609591	141	-0.0017897589596314	0.0070162735690388	-0.255086826649581	0.799034984509969	0.972076807881199
ENSG00000106004	Brain - Caudate (basal ganglia)	141	-0.0077167403518946	0.0053912207306346	-1.43135307149373	0.154586345384134	0.496073878685791	141	0.0009636079982368	0.0095338947462492	0.101071809987825	0.919639836397278	0.990484555664059
ENSG00000106006	Brain - Caudate (basal ganglia)	141	-1.47008379036608e-05	0.0025196686203394	-0.0058344330619478	0.995353235080606	0.999505075893036	141
ENSG00000122592	Brain - Caudate (basal ganglia)	141	0.0065313217692086	0.0038553635760942	1.69408711793282	0.0925009903042364	0.416451714665135	141	0.0199827151063346	0.014440767060922	1.38377102975434	0.168657837954072	0.785320757966901
ENSG00000078399	Brain - Caudate (basal ganglia)	141	-0.010042749845058	0.0045593131549169	-2.20268919984747	0.0292735710431321	0.312326749023918	141	-0.025269482496468	0.0136454936797215	-1.85185549820164	0.066178891250369	0.706958955027061
ENSG00000253293	Brain - Caudate (basal ganglia)	141	0.0019091659491991	0.0025176101651558	0.758324690463351	0.449547762910514	0.746723086412677	141	0.0183766417365833	0.0155925490405244	1.17855276188794	0.240600072808723	0.826063801793456
ENSG00000005073	Brain - Caudate (basal ganglia)	141	0.0004046399310318	0.0038143182729848	0.106084469641079	0.915669147166067	0.971558235745366	141
ENSG00000106031	Brain - Caudate (basal ganglia)	141	-0.0017785867286084	0.0015251474765401	-1.16617360351487	0.245552610941357	0.58767836179647	141	0.0042141887458836	0.0135858226958336	0.310190176939086	0.75688328078975	0.966968984708794
ENSG00000106038	Brain - Caudate (basal ganglia)	141	-0.0020867351073271	0.00294514970181	-0.708532780539021	0.479807756137023	0.765768269062483	141	0.0077382878603261	0.0100688522453207	0.768537234611061	0.44347845461947	0.901657355958743
ENSG00000106049	Brain - Caudate (basal ganglia)	141	0.0032390618801449	0.0326297606930571	0.0992671049786191	0.921070026809187	0.972944545586546	141	0.0122114560353771	0.0060976776376839	2.00264047412243	0.0471708293899647	0.675529344825643
ENSG00000106052	Brain - Caudate (basal ganglia)	141	-0.0310458068648262	0.0238967268948344	-1.29916565567551	0.196050094395272	0.542912788980415	141	6.05396445982154e-05	0.0041009978721717	0.0147621741062147	0.988243191415411	0.998409638649549
ENSG00000153814	Brain - Caudate (basal ganglia)	141	-0.1173793039122	0.0606824326693993	-1.93432100113203	0.0551168428131236	0.362102716581331	141	0.0054886593412402	0.0067158712094937	0.817266914452031	0.415181583999492	0.89223606124544
ENSG00000146592	Brain - Caudate (basal ganglia)	141	-0.0254402281018047	0.0673565193343128	-0.377695111820377	0.706236478036051	0.884625298095312	141	0.0049360926572173	0.0091396578988805	0.540074115664867	0.590014521006675	0.94215183105293
ENSG00000106066	Brain - Caudate (basal ganglia)	141	-0.0693592712614036	0.0671175968733565	-1.03339920516339	0.303221921273094	0.638969377354029	141	0.0201073702215527	0.0106791804129923	1.88285705868309	0.0618201074633515	0.704902735620905
ENSG00000106069	Brain - Caudate (basal ganglia)	141	-0.0668428854813626	0.0463149462367965	-1.44322493951762	0.151219746514986	0.493388309564864	141	-0.0033020722776333	0.0069458163132824	-0.475404492243595	0.635248687566822	0.949601667587646
ENSG00000176532	Brain - Caudate (basal ganglia)	141	0.0095049352811599	0.0131866250137086	0.720801211172593	0.472249215245353	0.760928074667392	141	-0.0080831749970326	0.0410839296683702	-0.196747854021757	0.84431369360162	0.977853812374357
ENSG00000122574	Brain - Caudate (basal ganglia)	141	-0.091424591090359	0.0763122610553023	-1.19803279087885	0.232954615603549	0.577402417032123	141	-0.0010751251745495	0.0155846792783005	-0.0689860314319397	0.945100381785173	0.994923440446991
ENSG00000136193	Brain - Caudate (basal ganglia)	141	0.0511338541747513	0.0248284854997797	2.05948341775438	0.0413248135226593	0.337040884925459	141	-0.0054854411353274	0.00328238064698	-1.67117763760105	0.0969479156903529	0.744833111896357
ENSG00000106080	Brain - Caudate (basal ganglia)	141	0.0109942853493738	0.0231790686594577	0.474319547126749	0.636020560431591	0.850785634356156	141	-0.0379464600213139	0.0184802251623096	-2.05335485298662	0.0419226706285629	0.673542816583238
ENSG00000106086	Brain - Caudate (basal ganglia)	141	-0.0170691912065372	0.0160053571553605	-1.06646737344567	0.288071766240416	0.62490350383772	141	-0.011452055621222	0.0087145957831169	-1.31412355847973	0.190980076249822	0.797158934070636
ENSG00000180354	Brain - Caudate (basal ganglia)	141	-0.0275741540528428	0.0832808308094284	-0.331098450685978	0.741071568498375	0.898700920185612	141	-0.0032471801726611	0.0051745448643813	-0.627529620046958	0.531346849623612	0.928292434160285
ENSG00000180233	Brain - Caudate (basal ganglia)	141	-0.0160866496206605	0.0302439085225791	-0.531897178853413	0.5956511268813	0.828958244922882	141	0.0049819990910123	0.0054630768826954	0.911940138860774	0.363387091125385	0.871177445291615
ENSG00000106100	Brain - Caudate (basal ganglia)	141	-0.0360853924041631	0.0386289398991568	-0.934154354180213	0.351853420241018	0.678448581759086	141	0.0215950918824578	0.0136578784335014	1.58114541636915	0.116129113082846	0.759554200092513
ENSG00000006625	Brain - Caudate (basal ganglia)	141	-0.038334868546734	0.0259332274634394	-1.47821433335972	0.141625696099231	0.481204501558457	141	-0.0009962512568249	0.0051809540885444	-0.19229107994371	0.84779626979328	0.978494481421991
ENSG00000106105	Brain - Caudate (basal ganglia)	141	-0.0531968912166803	0.0373674627830755	-1.42361528599085	0.156811401798588	0.498774714955011	141	0.0022282025229369	0.0061043859983926	0.365016649262289	0.715656571851098	0.963486356684031
ENSG00000106113	Brain - Caudate (basal ganglia)	141	-0.0605408479403958	0.0466077620905683	-1.29894346402543	0.19612613066616	0.542912788980415	141	-0.0077991555944972	0.0176074002708553	-0.442947594450204	0.658495699792718	0.953654407640939
ENSG00000241644	Brain - Caudate (basal ganglia)	141	0.0150932514266293	0.0247251392002218	0.610441514784027	0.542571831374105	0.801883671241645	141	-0.0094771852950668	0.0207123564807839	-0.457561905322526	0.647985225556845	0.950881215432414
ENSG00000106125	Brain - Caudate (basal ganglia)	141	0.0998520921615639	0.0435627545617471	2.2921436710351	0.0234081050450851	0.300225787853893	141	0.0072399039042961	0.013995095591856	0.517317217076328	0.60576114178896	0.945522949879
ENSG00000240583	Brain - Caudate (basal ganglia)	141	0.401643671816858	0.113460345233626	3.53994755603672	0.0005457959274864	0.104122080913493	141	-0.0156020222269883	0.0112613230850017	-1.38545196769709	0.168144654426451	0.785320757966901
ENSG00000106128	Brain - Caudate (basal ganglia)	141	0.023326455211124	0.015213057922994	1.53331797783185	0.127483362761886	0.46382618703394	141	0.0197538862376546	0.0129914366387129	1.52053131512726	0.130660478743671	0.768265825152286
ENSG00000078549	Brain - Caudate (basal ganglia)	141	0.183604401605197	0.0681832140412092	2.69280942805408	0.0079620080498296	0.22161839614595	141	-0.0213787158063673	0.0068605219034035	-3.11619379799096	0.0022283510290469	0.589208646561899
ENSG00000180347	Brain - Caudate (basal ganglia)	141	-5.48670355867469e-05	0.0052841062483063	-0.0103834088507083	0.99173035975651	0.998450079061112	141	0.0363680999472207	0.0215287336273683	1.68928189538226	0.0934186235478161	0.744521591739085
ENSG00000106341	Brain - Caudate (basal ganglia)	141	0.0447135080229105	0.0437298271282757	1.02249450682138	0.308333242479053	0.643224741945766	141	-0.0430631813327387	0.0304847222170197	-1.41261517904521	0.160015307456355	0.784585368414081
ENSG00000154678	Brain - Caudate (basal ganglia)	141	-0.0311546079553611	0.0598416863259593	-0.520617146142259	0.60346651458561	0.833358520142032	141	0.0014504726516813	0.0059341710750365	0.244427171603307	0.807262259756225	0.973445668704386
ENSG00000106355	Brain - Caudate (basal ganglia)	141	-0.054757880568718	0.0270338662125769	-2.0255290211965	0.0447379856547442	0.34228803333624	141	-0.0044082024166221	0.0061884366772399	-0.712328920296594	0.4774611174719	0.914598983321616
ENSG00000105778	Brain - Caudate (basal ganglia)	141	-0.0359632222512618	0.0278627641056803	-1.29072701167972	0.198953244062084	0.545449282618664	141	0.0113335085560053	0.0071420052139614	1.58688046514585	0.114823457361354	0.756502567928001
ENSG00000170852	Brain - Caudate (basal ganglia)	141	0.0023220363016602	0.0241500494124381	0.0961503747675281	0.923540416840973	0.973680731502487	141	-0.0081603888946335	0.0061907372971565	-1.3181610691802	0.189628772164013	0.797158934070636
ENSG00000122642	Brain - Caudate (basal ganglia)	141	-0.0088632122784077	0.0566628348613736	-0.156420205591402	0.875930056920148	0.954869295784759	141	0.0008550776640747	0.0063735482445984	0.134160381511096	0.893470791391571	0.986265065054346
ENSG00000122643	Brain - Caudate (basal ganglia)	141	-0.0449482061863369	0.0224742235257432	-1.99998928260417	0.0474611372253715	0.346890081846451	141	0.0013897136032946	0.0106257204497239	0.130787706101448	0.896133301379519	0.986354286446961
ENSG00000164610	Brain - Caudate (basal ganglia)	141	0.0114148072219911	0.0342538186086945	0.333241889098276	0.739456680691817	0.897924413452067	141	-0.0089676434622809	0.0097811960348049	-0.916824837205074	0.360830421071303	0.870426374475602
ENSG00000122507	Brain - Caudate (basal ganglia)	141	0.0010653362492831	0.0227745527035654	0.0467774828840615	0.9627580968242	0.987070169976327	141	-0.0032877836768169	0.010308870869012	-0.318927622490631	0.750262571934037	0.966968984708794
ENSG00000164619	Brain - Caudate (basal ganglia)	141	-0.0934363217092073	0.0353358849943319	-2.64423324119928	0.0091345292052067	0.232865060968193	141	-0.0077888246318523	0.0158992926179943	-0.489884979098832	0.624991487962579	0.948453335355675
ENSG00000187258	Brain - Caudate (basal ganglia)	141	-0.0036640460030271	0.001522095920609	-2.40723725319558	0.0173939813927565	0.271346109727001	141
ENSG00000173852	Brain - Caudate (basal ganglia)	141	0.0531749422376679	0.0487084699603608	1.09169806156798	0.276865198775621	0.615627518243672	141	0.0098897583174923	0.0128358790025648	0.770477683337163	0.442330771612891	0.901570759274196
ENSG00000164532	Brain - Caudate (basal ganglia)	141	-0.003061161443781	0.0051678896667099	-0.592342646844834	0.554588970778433	0.809468957768751	141	-0.014964178742636	0.0087545812887504	-1.70929690970656	0.0896388787054001	0.744521591739085
ENSG00000122557	Brain - Caudate (basal ganglia)	141	0.0669822603378889	0.0253230226044984	2.64511315983227	0.0091119730449925	0.232865060968193	141	-0.0016497855714392	0.0106505141568357	-0.154901965026765	0.877124443034765	0.984178813754485
ENSG00000122545	Brain - Caudate (basal ganglia)	141	0.0101938659837413	0.0458887914362133	0.222142829756393	0.824530605827052	0.931319921278031	141	-0.0040551782790511	0.003261498922714	-1.24334803571748	0.21584319035047	0.811918289540537
ENSG00000122547	Brain - Caudate (basal ganglia)	141	-0.0262841543666633	0.0298601767333588	-0.880241085020087	0.380256699639897	0.6984494675039	141	0.0021731506099465	0.0113753732666186	0.191039938559529	0.848774469915681	0.978682273938867
ENSG00000164542	Brain - Caudate (basal ganglia)	141	-0.0297163051035346	0.0388265096822949	-0.765361227333947	0.445361429902554	0.744180337808889	141	-0.0168187850019276	0.0137403178114284	-1.22404628719277	0.223015912013767	0.815533423531475
ENSG00000011426	Brain - Caudate (basal ganglia)	141	0.0850326119388783	0.0938426083240987	0.906119442515986	0.366449569156536	0.68872257966328	141	0.0060100194736048	0.0067690387482745	0.887868971814774	0.376152754173333	0.874869617539834
ENSG00000136250	Brain - Caudate (basal ganglia)	141	-0.031579266770998	0.0565914078164349	-0.558022286235242	0.577731934872192	0.821496813035755	141	0.0056000786657531	0.0103630519111847	0.540388942731153	0.589798019138875	0.94215183105293
ENSG00000155849	Brain - Caudate (basal ganglia)	141	-0.0670690521288727	0.0468441729148546	-1.43174802660684	0.154473426857077	0.496073878685791	141	0.0002415082984606	0.0056320495743502	0.0428810675887105	0.965858188519634	0.997806272219736
ENSG00000187037	Brain - Caudate (basal ganglia)	141	0.0380689081106251	0.0106432253272575	3.57682064788479	0.0004799873194061	0.09500149019346	141	0.0503907008803111	0.0276349582663216	1.82344045519047	0.0703959821327494	0.715622385333942
ENSG00000086289	Brain - Caudate (basal ganglia)	141	-0.0581981767179859	0.0420996795208114	-1.38239001770112	0.16908173095199	0.514359294504094	141	-0.0015180279975244	0.0081331183179734	-0.186647720858766	0.852210362988411	0.980158866414607
ENSG00000086288	Brain - Caudate (basal ganglia)	141	0.017532844807425	0.0153097687073717	1.14520638048457	0.254102809839255	0.594659162133426	141	0.0094427424936197	0.0230790930865159	0.409147034427307	0.683064685410631	0.960279077640025
ENSG00000106483	Brain - Caudate (basal ganglia)	141	0.0647154323109443	0.0482180659317469	1.34214077359614	0.18175089911106	0.528840560868335	141	0.0026363737062699	0.0227333065654836	0.115969654422062	0.907844813705435	0.98784138287861
ENSG00000010270	Brain - Caudate (basal ganglia)	141	-0.0288096925112221	0.0235217614977734	-1.22481016202588	0.222730106558922	0.567438918430591	141	-0.0025553429870731	0.0086332813712538	-0.295987455659863	0.767683633068293	0.968089336552558
ENSG00000078053	Brain - Caudate (basal ganglia)	141	-0.131375533206611	0.0596651875413291	-2.20187916304812	0.0293320569324292	0.312326749023918	141	-0.0090229141310908	0.0142543874927424	-0.632992061965822	0.527784100541867	0.927390353456669
ENSG00000006715	Brain - Caudate (basal ganglia)	141	0.0083207182976187	0.0205762027069315	0.404385513504673	0.686554334229006	0.874914651709457	141	0.0010440484147975	0.0059052865963929	0.176798940704303	0.859924970315546	0.980471754232777
ENSG00000106536	Brain - Caudate (basal ganglia)	141	0.0164643366533165	0.0172684448165943	0.953434824512683	0.342034276062237	0.670576140190543	141	0.0285655553305809	0.0191752348109015	1.48971084903434	0.138577288966547	0.772427843578856
ENSG00000241127	Brain - Caudate (basal ganglia)	141	0.0114965582965679	0.0308105604093198	0.373136942133981	0.709618176222637	0.885498794413211	141	0.0008937729729553	0.0091908650852566	0.0972457940209659	0.922671989112352	0.990864848253612
ENSG00000006451	Brain - Caudate (basal ganglia)	141	-0.0117581121448229	0.0246779650287327	-0.476461982628343	0.634497654667864	0.850041108724169	141	0.0092100377608004	0.003695380039481	2.49231138946507	0.0138723481201621	0.65720251383782
ENSG00000065883	Brain - Caudate (basal ganglia)	141	0.0527580594613562	0.0188877894869442	2.7932363126889	0.0059591177098262	0.200180052676012	141	-0.0001965363034148	0.0040409268184833	-0.0486364421438795	0.961279194873109	0.997806272219736
ENSG00000175600	Brain - Caudate (basal ganglia)	141	0.009467648846625	0.0328268260856923	0.288411947652519	0.773463496326398	0.912458724544195	141	0.019459485848908	0.0175596119665749	1.10819566434325	0.269700846268096	0.842192363311926
ENSG00000122641	Brain - Caudate (basal ganglia)	141	0.0261306839237366	0.0629578871700684	0.415050204165042	0.678748714665264	0.871426834347668	141	0.0318137683199579	0.0176229844559113	1.80524294279149	0.0732119898057254	0.722542733270889
ENSG00000106571	Brain - Caudate (basal ganglia)	141	0.0692196963989095	0.0516828514263645	1.339316513864	0.18266593068243	0.5290388914725	141	-0.0004744576840059	0.0112880341118514	-0.0420319144418424	0.966533877404614	0.997806272219736
ENSG00000136197	Brain - Caudate (basal ganglia)	141	-0.0289791612172627	0.025665439797303	-1.12911220092585	0.260806411307929	0.600101078531758	141	-0.0112803742549987	0.0119412735538898	-0.944654203263284	0.346482864173896	0.869821864239818
ENSG00000106588	Brain - Caudate (basal ganglia)	141	-0.0743184709286512	0.0249746710665092	-2.97575374389261	0.0034510963706718	0.192789390446094	141	0.0032026413671487	0.0030680356517462	1.04387358253997	0.298365073121987	0.85428226197977
ENSG00000106591	Brain - Caudate (basal ganglia)	141	-0.0781743100828564	0.0304631528457336	-2.56619235962652	0.0113470969116617	0.245154681676794	141	0.0148939052133579	0.0150313917239042	0.990853374519697	0.323487591472922	0.861067272675923
ENSG00000002746	Brain - Caudate (basal ganglia)	141	-0.0581681760584656	0.0488320389119684	-1.19118876365838	0.235621076482043	0.579860759250336	141	-0.014188353342373	0.0131087729835462	-1.08235556143827	0.280978107755944	0.847350773899556
ENSG00000164543	Brain - Caudate (basal ganglia)	141	-0.0241701427806759	0.0332449972426486	-0.727030975646135	0.468436606477471	0.758246422845779	141	-0.0227677639157042	0.0130676097038938	-1.74230516763292	0.0836780588241299	0.739213865726643
ENSG00000106603	Brain - Caudate (basal ganglia)	141	-0.0860835448676136	0.0268647199236938	-3.20433435048362	0.001681129841568	0.159478803799716	141	0.025559750997616	0.0060105157869331	4.25250542610382	3.86876144560292e-05	0.244035283028589
ENSG00000106605	Brain - Caudate (basal ganglia)	141	0.0188508643578726	0.0314165541860451	0.600029660994649	0.549468964238062	0.805806388788134	141	-0.0046919157293819	0.009223086484407	-0.508714272311591	0.611763096341479	0.946129085980467
ENSG00000062582	Brain - Caudate (basal ganglia)	141	-0.031038624049587	0.0256457983313293	-1.21028106236294	0.228236785035844	0.57236320149787	141	-0.0052996783002001	0.0039489557537673	-1.34204550029313	0.181780341593897	0.794548806202382
ENSG00000106608	Brain - Caudate (basal ganglia)	141	0.0189227590196267	0.0209624700677893	0.902697008436198	0.36825722305726	0.68924171038873	141	-0.010858422082266	0.0095581137106008	-1.13604236264976	0.257903604033743	0.837864183230591
ENSG00000078967	Brain - Caudate (basal ganglia)	141	0.007205486600212	0.0217469235598581	0.33133360589506	0.740894343756022	0.898676347405612	141	-0.0074509636995978	0.0055107901995053	-1.35206811180486	0.178560442629766	0.79329108526935
ENSG00000136279	Brain - Caudate (basal ganglia)	141	0.011963951821374	0.0155100249877869	0.771368958515202	0.441805020488296	0.742031747292831	141	-0.0050597581938055	0.0057417157835708	-0.881227560633249	0.379723569686518	0.877265154392716
ENSG00000122678	Brain - Caudate (basal ganglia)	141	0.0323676930107691	0.032560771578256	0.9940702090851	0.321925830642682	0.65376088269799	141	0.0090457187055021	0.0061235959992666	1.47719064199947	0.1418980987269	0.773904837587366
ENSG00000106624	Brain - Caudate (basal ganglia)	141	0.493994187818619	0.0933195773924998	5.29357506347132	4.60094153844276e-07	0.00242837694399	141	-0.0017400997133031	0.0070208809872007	-0.247846348125742	0.804620893556406	0.972790885191811
ENSG00000106628	Brain - Caudate (basal ganglia)	141	0.0183414389077118	0.0235374478681403	0.779245014602382	0.437167603424822	0.738848639629059	141	-0.0115125208189113	0.0061748204307848	-1.86443005881029	0.0643810022692616	0.705960000130765
ENSG00000106631	Brain - Caudate (basal ganglia)	141	0.103727432586149	0.0837552847559591	1.23845835983226	0.217645466542615	0.562070589337651	141	0.0474240050127216	0.0201513182972633	2.35339466694654	0.0200112861016106	0.673542816583238
ENSG00000106633	Brain - Caudate (basal ganglia)	141	0.0480581943814678	0.0312586244371633	1.53743791503287	0.126472272732148	0.462271922077755	141	0.0172940136308869	0.0101328895353245	1.70672082929532	0.0901182678746957	0.744521591739085
ENSG00000106636	Brain - Caudate (basal ganglia)	141	0.0357451547104845	0.0225869487300298	1.58255792483208	0.11580787125545	0.450540991021817	141	-0.0168064864805501	0.0097394440570355	-1.72561045395703	0.0866510409665986	0.7428016877614
ENSG00000058404	Brain - Caudate (basal ganglia)	141	-0.0471915851702527	0.0576103334369846	-0.819151397932313	0.414110259380723	0.72301486900809	141	-0.0009715518056596	0.0032358952290433	-0.300242046448105	0.764443365954919	0.968089336552558
ENSG00000015676	Brain - Caudate (basal ganglia)	141	0.0076301256952355	0.0311284376551492	0.245117528215344	0.806728995007246	0.924160534433854	141	-0.0132126403741479	0.0068026125856409	-1.94228911433782	0.0541343835691406	0.690820958614502
ENSG00000015520	Brain - Caudate (basal ganglia)	141	-0.0002587958968267	0.0137393260962211	-0.018836141963174	0.984998986196866	0.995689092660954	141	-0.0081577858780565	0.0244711309234426	-0.333363664457439	0.739364654145198	0.964989617582481
ENSG00000136271	Brain - Caudate (basal ganglia)	141	0.0380611790278855	0.0204189195545462	1.86401532785369	0.0644409671380084	0.373948139854569	141	-0.0063412028351857	0.0066988774740289	-0.946606779982178	0.345490178150938	0.869710506991545
ENSG00000158604	Brain - Caudate (basal ganglia)	141	0.0295064841388785	0.0188056850523413	1.56901937136318	0.118930001162172	0.454680859515477	141	-0.0082117618662263	0.006476053120737	-1.26801953491262	0.206921496737698	0.807009290842092
ENSG00000105953	Brain - Caudate (basal ganglia)	141	0.0471690232904946	0.0308256859762787	1.53018568108403	0.128256317012772	0.465035613368499	141	-0.0117059630479062	0.0054124033505227	-2.16280315597239	0.0322756618342708	0.673542816583238
ENSG00000122515	Brain - Caudate (basal ganglia)	141	0.0317463328630779	0.0348733942440225	0.910331028890871	0.364232794489768	0.687284622534814	141	0.0052129580992043	0.0053468646911352	0.974956053749981	0.331284281521566	0.865274494755701
ENSG00000196262	Brain - Caudate (basal ganglia)	141	-0.0399827434268316	0.0267198166327701	-1.49637042710074	0.136837173544064	0.47705926526778	141	0.0006360683806949	0.0039926712051895	0.159308980881831	0.873657862042906	0.983360414256985
ENSG00000105968	Brain - Caudate (basal ganglia)	141	-0.0112685552597675	0.0221835429805645	-0.507969140440737	0.612284701377838	0.838008121844298	141	-0.0052786806914449	0.0055802213830176	-0.945962593439332	0.345817478517606	0.869821864239818
ENSG00000136286	Brain - Caudate (basal ganglia)	141	-0.0339367421782921	0.0445084763248079	-0.762478183495504	0.447073952170543	0.744613875807348	141	-0.0193980933166079	0.0202887148277182	-0.956102615731305	0.340688674939437	0.869014444318084
ENSG00000136280	Brain - Caudate (basal ganglia)	141	-0.0876635793144899	0.040607553790939	-2.15879980768629	0.0325924153921163	0.320704211269153	141	0.0001671996448495	0.0041494485425717	0.0402944254240349	0.967916508854315	0.997806272219736
ENSG00000136274	Brain - Caudate (basal ganglia)	141	-0.0174362654705644	0.0381656658850549	-0.456857362926089	0.648490770307565	0.857828141775271	141	0.0365921515651853	0.0224870044989838	1.62725771531014	0.105958579918351	0.755497537425823
ENSG00000136270	Brain - Caudate (basal ganglia)	141	-0.0214589964924515	0.0181867541800114	-1.1799244813039	0.240057094127578	0.582709359054254	141	0.000859006067275	0.005808342892834	0.147891762439653	0.882643589236493	0.985198247146485
ENSG00000122679	Brain - Caudate (basal ganglia)	141	0.0050311538687451	0.0987506970019306	0.0509480340037176	0.959440485886649	0.985903086087949	141	-0.0125518445660795	0.0160164050909576	-0.783686757096694	0.434564014962157	0.899444450442673
ENSG00000164742	Brain - Caudate (basal ganglia)	141	-0.343627054800681	0.0904915100494773	-3.79734026554313	0.0002182552720418	0.0702686039153669	141	-0.001156023396249	0.0127328194632134	-0.0907908416976242	0.927790151018902	0.991616894709318
ENSG00000146678	Brain - Caudate (basal ganglia)	141	-0.0287942880254302	0.0199950940436012	-1.44006764672582	0.1521095241395	0.49425450548427	141	0.0054578032252272	0.0147808399681357	0.369248516119053	0.712507221533323	0.963486356684031
ENSG00000146674	Brain - Caudate (basal ganglia)	141	0.0639703878790189	0.0874455485948414	0.731545389181682	0.465684589348017	0.75608971897948	141	0.0107529125481617	0.0195404261040771	0.550290586852561	0.583007775301131	0.941442244274586
ENSG00000136205	Brain - Caudate (basal ganglia)	141	0.13770738289501	0.0729380390660213	1.88800500614448	0.061121401021031	0.368403602499812	141	-0.0018847588224845	0.0026320317126773	-0.716085149508832	0.4751461424515	0.9139451197234
ENSG00000136273	Brain - Caudate (basal ganglia)	141	-0.01650123451781	0.0210988737404106	-0.782090775120628	0.435499013503901	0.737485082883027	141	-0.0078732290107207	0.0090344760149921	-0.871464930302066	0.385010638667907	0.878717302178116
ENSG00000158683	Brain - Caudate (basal ganglia)	141	-0.0053376564223689	0.0109442620020382	-0.487712777835077	0.626526032056232	0.84479376578203	141	0.0343020927834151	0.0278773707445738	1.23046370110395	0.220612246040492	0.814066063079007
ENSG00000164744	Brain - Caudate (basal ganglia)	141	-0.0238528241427734	0.0148607361349033	-1.60509034856964	0.110756424265641	0.442273316668568	141	0.013936820561401	0.0192341500844729	0.724587283565582	0.469929324110919	0.9110618498253
ENSG00000164746	Brain - Caudate (basal ganglia)	141	0.218666313462565	0.109065917792802	2.0049005031799	0.0469268036079004	0.345726101835365	141	0.0205912137989041	0.0260029954352638	0.791878529924264	0.429787624899894	0.897924529344596
ENSG00000183696	Brain - Caudate (basal ganglia)	141	0.0051525196789848	0.0439038786167302	0.117359099954813	0.906745863898552	0.968019225505621	141	0.0059941031371537	0.0068945189345354	0.869401214801021	0.386134066195041	0.879149588304568
ENSG00000179869	Brain - Caudate (basal ganglia)	141	0.001408440170989	0.0034889996390353	0.40368022834719	0.687071745859172	0.874967238345415	141	0.018460282431532	0.021428569732545	0.86147991498915	0.390464951147785	0.881896800469886
ENSG00000042813	Brain - Caudate (basal ganglia)	141	0.0004897480541667	0.0032632832065397	0.150078317807443	0.88092161493121	0.957547586586825	141	0.0094138653279586	0.0095284532374637	0.987974133193561	0.324890651411511	0.862130677757228
ENSG00000185811	Brain - Caudate (basal ganglia)	141	0.0156598676998806	0.0292305650010861	0.535736059131896	0.593002034854641	0.827641623612903	141	0.0052680681864936	0.0184077568798065	0.286187405716596	0.775162831266722	0.969482713076625
ENSG00000132436	Brain - Caudate (basal ganglia)	141	-0.0203737933564896	0.0275863550039817	-0.738546043997075	0.461434957115289	0.753817059369543	141	-0.0125104693069828	0.0137541205806925	-0.909579731658348	0.364626633415925	0.872302739427023
ENSG00000132437	Brain - Caudate (basal ganglia)	141	-0.0916682914351161	0.0516424694937808	-1.77505631186277	0.0780896934910838	0.394534845800198	141	-0.0313590881696852	0.0132440681903833	-2.36778365370056	0.0192795775227956	0.673542816583238
ENSG00000106070	Brain - Caudate (basal ganglia)	141	-0.101716636207568	0.0455394663948165	-2.23359306245946	0.027116739285619	0.306909542422081	141	-0.0061527409403004	0.0061793730328236	-0.995690162678037	0.321139613542431	0.860578313852176
ENSG00000106078	Brain - Caudate (basal ganglia)	141	0.0293988319920709	0.053057668655049	0.554092042437927	0.580411237306038	0.822981242187141	141	0.0120450586635179	0.0057724725574308	2.08663766586684	0.0387568597043456	0.673542816583238
ENSG00000170419	Brain - Caudate (basal ganglia)	141	-0.216822293159514	0.0896818912899403	-2.41768198730924	0.016922787383148	0.270708478274427	141	-0.017398169526191	0.0090301061919622	-1.92668493108943	0.056069882321187	0.690820958614502
ENSG00000132432	Brain - Caudate (basal ganglia)	141	-0.10244578372297	0.0353927784814443	-2.89453917207093	0.004414323358819	0.195158744043494	141	-0.0158576305227595	0.0051580044128428	-3.07437319814535	0.002542185657688	0.608214102131856
ENSG00000146648	Brain - Caudate (basal ganglia)	141	0.0474413669838188	0.0439412993664042	1.0796532571381	0.282177055715633	0.619873682102198	141	0.0075705144318404	0.0054782712245554	1.38191668895599	0.169225338019339	0.785320757966901
ENSG00000132434	Brain - Caudate (basal ganglia)	141	-0.0032361181486915	0.0204711578813274	-0.158081832373699	0.874623043643564	0.954338213752458	141	-0.0017701423596547	0.0063882656669681	-0.277092790427859	0.782122587396925	0.970413208448009
ENSG00000154978	Brain - Caudate (basal ganglia)	141	0.0415764686347832	0.0281627470964159	1.47629307938054	0.142139933863825	0.481899106213854	141	0.0025711826217343	0.0055883263158687	0.46009886975161	0.646167791063331	0.950363361835743
ENSG00000154997	Brain - Caudate (basal ganglia)	141	0.0011364805407752	0.0018949541589709	0.59974038706689	0.549661210398575	0.805846982946509	141	0.0052742628144841	0.0129514567950587	0.407233170595632	0.684466354269203	0.960552514662099
ENSG00000178665	Brain - Caudate (basal ganglia)	141	0.004636710933789	0.0376766710366439	0.1230658337431	0.902233740070693	0.96628265006522	141	0.0038964724249647	0.0170706099969716	0.22825619152778	0.819784220765048	0.97421101181689
ENSG00000146729	Brain - Caudate (basal ganglia)	141	-0.0244451377764508	0.0379103396981694	-0.644814527410611	0.520116216468788	0.790017958880936	141	-0.011051263466695	0.0057396832397911	-1.92541347753839	0.05623012506255	0.690820958614502
ENSG00000239789	Brain - Caudate (basal ganglia)	141	-0.0350765573239957	0.03098963993184	-1.13188011868304	0.25964478769315	0.599586759504675	141	-0.0512255191384379	0.0263635712085212	-1.94304173487243	0.0540424732315554	0.690820958614502
ENSG00000146733	Brain - Caudate (basal ganglia)	141	0.0118883822355845	0.0334250703589052	0.355672616629725	0.722628008260764	0.890200685184195	141	-0.0082681359005874	0.009881033190864	-0.836768356190948	0.404166322840517	0.887881721081863
ENSG00000146731	Brain - Caudate (basal ganglia)	141	-0.034969354104773	0.0267385497593601	-1.30782538393024	0.193103631394494	0.541252179548464	141	0.0173809962977416	0.0088020969898688	1.97464266955329	0.050300474681724	0.680715460703387
ENSG00000129103	Brain - Caudate (basal ganglia)	141	0.0368240232073902	0.0234567082523783	1.56987173183844	0.118731490440324	0.454362073022319	141	0.00362405059541	0.0056529305311449	0.641092363587917	0.52252362517423	0.92495947449849
ENSG00000164776	Brain - Caudate (basal ganglia)	141	0.249122682121171	0.0594966569449907	4.1871710935205	5.00209814394342e-05	0.0377158200053334	141	0.0056263780989524	0.0077799524190656	0.723189268505591	0.47078492734811	0.911706404456148
ENSG00000106153	Brain - Caudate (basal ganglia)	141	-0.0229377876903745	0.0239407873585005	-0.958104984054757	0.339682774721706	0.668978322940826	141	-0.0021104555575409	0.002324624077741	-0.907869611155264	0.365526351106111	0.872302739427023
ENSG00000185177	Brain - Caudate (basal ganglia)	141	-0.0042154472223688	0.0020331968407133	-2.07330994124988	0.0400002030850556	0.336362664641976	141	-0.0049474260788313	0.006358398225361	-0.778093146021916	0.437843221472562	0.900164406828675
ENSG00000197123	Brain - Caudate (basal ganglia)	141	0.0008224682432413	0.0013047451029832	0.630366989966721	0.529495352235109	0.795222366242124	141
ENSG00000234444	Brain - Caudate (basal ganglia)	141	0.0137243992755082	0.0214647337734452	0.639392941946812	0.523625656263054	0.792272240361535	141	-0.0056181323342939	0.0091274813065908	-0.615518361044151	0.539224032879552	0.930749973109625
ENSG00000173041	Brain - Caudate (basal ganglia)	141	-0.0291378865463496	0.0427458484082797	-0.681654187046283	0.496598263634062	0.773702342456139	141	-0.0029069314616252	0.0063988158643	-0.454292094548838	0.650330787791379	0.951334665453019
ENSG00000196247	Brain - Caudate (basal ganglia)	141	-0.0085486949638337	0.0234386226587027	-0.364726848002721	0.715872768494232	0.887454603729949	141	0.0099848874453386	0.0235389715226437	0.424185374273194	0.672089707517379	0.957613574256291
ENSG00000197008	Brain - Caudate (basal ganglia)	141	-0.0737074726536297	0.0366515245030889	-2.01103429265044	0.0462666492116101	0.34501637537168	141	-0.0220477241078973	0.0132723403103169	-1.66117832969962	0.0989429482660954	0.747028463591199
ENSG00000198039	Brain - Caudate (basal ganglia)	141	0.0898451521310711	0.0577016904660391	1.5570627377711	0.121742450398099	0.458402122053734	141	-0.0040922961955978	0.0051956637150519	-0.787636848732604	0.432256970237779	0.89853121377353
ENSG00000152926	Brain - Caudate (basal ganglia)	141	0.0746810917904356	0.0334755612062601	2.23091380993696	0.0272980783169628	0.307623917743774	141	-0.0213045790914692	0.0072397039422085	-2.94274175595225	0.0038161965146082	0.608214102131856
ENSG00000213462	Brain - Caudate (basal ganglia)	141	0.0117292522091902	0.037842223164127	0.309951457088521	0.757064714875785	0.906122114202308	141	0.0235035067055326	0.0212546126687996	1.10580734035367	0.270729812420857	0.842533903923479
ENSG00000146757	Brain - Caudate (basal ganglia)	141	-0.0454166607883408	0.0301964334753747	-1.50404056245179	0.134852575314528	0.473293509295952	141	0.0279671111355834	0.0189861669536394	1.47302566146573	0.14301639461418	0.775053265165372
ENSG00000196715	Brain - Caudate (basal ganglia)	141	-0.0769692967537389	0.0251094853664131	-3.06534744263196	0.0026153596217588	0.182544175221405	141	-0.0579246666211889	0.0240144225445891	-2.41207826312028	0.0171733324293997	0.673542816583238
ENSG00000169919	Brain - Caudate (basal ganglia)	141	0.0386932810456284	0.0387118630985435	0.999519990735972	0.319289545383244	0.651115327927888	141	0.002599211640571	0.005365244001596	0.484453575605839	0.628830346579438	0.948453335355675
ENSG00000126522	Brain - Caudate (basal ganglia)	141	0.0085520198509614	0.0261104006816992	0.327533076003526	0.743760309914836	0.899814685384336	141	0.0034913138702859	0.008081233854214	0.432027328161693	0.666394369695773	0.954680968021177
ENSG00000241258	Brain - Caudate (basal ganglia)	141	-0.0021038099668411	0.0177084086061317	-0.118802881367479	0.905604020701181	0.967501117588725	141	0.0060957001726251	0.008903709475452	0.684624783572649	0.494726442864282	0.916898258706509
ENSG00000169902	Brain - Caudate (basal ganglia)	141	0.0527474990681101	0.0566615178369958	0.930922804077617	0.353516670634341	0.679071086112357	141	-0.0034320733011004	0.0052174982479437	-0.657800566095645	0.511759680099174	0.921066973430437
ENSG00000243335	Brain - Caudate (basal ganglia)	141	0.0513070060777857	0.0237468848150699	2.16057838648487	0.032451841382116	0.319951716341485	141	-0.0082722428380877	0.0069211194869549	-1.19521745776524	0.234047576442638	0.822071074784047
ENSG00000154710	Brain - Caudate (basal ganglia)	141	-0.0659207573769605	0.0299980033199317	-2.19750483636891	0.0296496492679012	0.312621944540953	141	-0.003657586391495	0.0164656882644625	-0.222133829618842	0.824537393834062	0.974236891909425
ENSG00000106609	Brain - Caudate (basal ganglia)	141	0.0454200958776146	0.0198701992892481	2.28583997656187	0.0237847816619372	0.300289450727761	141	-0.0015014510682443	0.0039716982670875	-0.378037546478914	0.705982300865555	0.963486356684031
ENSG00000126524	Brain - Caudate (basal ganglia)	141	0.0097988339918787	0.0241280094710107	0.406118623405374	0.685283520324247	0.874303878186721	141	-0.000988113163368	0.0050293156794038	-0.196470698273049	0.844530177459207	0.977853812374357
ENSG00000198874	Brain - Caudate (basal ganglia)	141	-0.0022840221069606	0.0289832292171329	-0.078804956129956	0.937301740416056	0.978637930994856	141	0.0014268565110063	0.0144732297988423	0.0985859086629352	0.921609804394656	0.990864848253612
ENSG00000158321	Brain - Caudate (basal ganglia)	141	0.0399504340124885	0.0346077055355334	1.15437973694816	0.250336582625582	0.591704649842284	141	-0.0003379344517556	0.0106023360013769	-0.031873584435705	0.974618817243917	0.997806272219736
ENSG00000185274	Brain - Caudate (basal ganglia)	141	-0.157266541312402	0.0760905268167834	-2.06683470192131	0.0406159423954155	0.336362664641976	141	-0.0075933182750493	0.0086973741449632	-0.873058712720403	0.384144413021139	0.878717302178116
ENSG00000183166	Brain - Caudate (basal ganglia)	141	-0.112454792837996	0.0654537566307424	-1.7180800404232	0.088021381177159	0.410079718341298	141	-0.0032606430173389	0.007861117290555	-0.414781117851594	0.678944838487668	0.960255943968502
ENSG00000277149	Brain - Caudate (basal ganglia)	141	0.030856247863295	0.0405257967041396	0.761397686726862	0.447716739214989	0.745095390478052	141	-0.0036122989051184	0.0069033121826497	-0.523270396810009	0.601623495252111	0.94462504241863
ENSG00000196313	Brain - Caudate (basal ganglia)	141	-0.0126305079583441	0.031175149810823	-0.405146664410227	0.685996104891591	0.874632605270428	141	0.0169478290600678	0.0110065377197428	1.53979657287395	0.125894849405527	0.76738526474561
ENSG00000155428	Brain - Caudate (basal ganglia)	141	-0.0362094041107908	0.0223307699073209	-1.62150271849426	0.107188929617932	0.436930059563119	141	0.0352713132141132	0.0481388836756056	0.732699026670344	0.464982011327227	0.908124378262713
ENSG00000130305	Brain - Caudate (basal ganglia)	141	0.0194679344114144	0.0201091902547043	0.968111304574293	0.334679798848022	0.664615928768845	141	-0.0116626985108412	0.0091447299119434	-1.27534641516412	0.204324795955625	0.806523781486837
ENSG00000146755	Brain - Caudate (basal ganglia)	141	0.0036816151097127	0.0092142573045369	0.399556360109454	0.690100060155702	0.876547758102469	141	0.0276922602795667	0.0246172661701434	1.12491208764492	0.262574809595021	0.839938488557767
ENSG00000077800	Brain - Caudate (basal ganglia)	141	-0.0015804201647675	0.005744185848815	-0.275133884307298	0.783624250337565	0.916388949766987	141	0.0045500045990859	0.0154982263308773	0.293582278510217	0.769517221359884	0.968366554977439
ENSG00000009954	Brain - Caudate (basal ganglia)	141	0.0334039845820633	0.0227783132091196	1.46648192407371	0.144788592326737	0.484894790799821	141	-0.0005050606575327	0.0049314381042575	-0.102416505460487	0.918574431049945	0.990188552387222
ENSG00000106635	Brain - Caudate (basal ganglia)	141	-0.0015993874748053	0.025377379259973	-0.0630241388766271	0.949838335835226	0.982776735729737	141	0.0033516873812405	0.0043762090650944	0.765888313694677	0.445047938033401	0.902486860747481
ENSG00000106638	Brain - Caudate (basal ganglia)	141	-0.0090554961002819	0.0216875049975112	-0.417544392557886	0.676928163926903	0.870784023691492	141	-0.0080176202014226	0.0071337800859013	-1.12389506052592	0.263004566732531	0.839938488557767
ENSG00000009950	Brain - Caudate (basal ganglia)	141	0.191698716401108	0.0615967226985888	3.11215772532489	0.0022572583833808	0.17564332940201	141	0.0100607097459195	0.009624109596596	1.04536525118935	0.29767785727285	0.85428226197977
ENSG00000176428	Brain - Caudate (basal ganglia)	141	0.0096912074001487	0.0358433779778033	0.27037650876963	0.787273926379565	0.917357481123944	141	0.0182682798035125	0.0317939595704383	0.574583350118434	0.566506571199674	0.937808225697829
ENSG00000071462	Brain - Caudate (basal ganglia)	141	-0.0141944120517628	0.0190718184974128	-0.744261070526038	0.457982041049731	0.751781840968427	141	-0.0138303555854347	0.0074148660414446	-1.86521988504327	0.0642694478950436	0.705734978479215
ENSG00000106089	Brain - Caudate (basal ganglia)	141	-0.0950874475561044	0.0681446645984383	-1.39537626483943	0.165140324253548	0.508742313881935	141	0.0041268495193006	0.0085607429096413	0.48206675084856	0.630520550911792	0.948626633042898
ENSG00000106077	Brain - Caudate (basal ganglia)	141	0.0388532662473929	0.0313639549514666	1.23878720995217	0.217524002842563	0.562070589337651	141	0.0010943668405942	0.0105897187751192	0.103342389333839	0.917840936889364	0.990188552387222
ENSG00000189143	Brain - Caudate (basal ganglia)	141	-0.0119395075681121	0.0190459370253851	-0.626879504652288	0.531772335246066	0.796426090352466	141	-0.0304141467658431	0.0197749746231031	-1.53801192393492	0.126330482172291	0.76738526474561
ENSG00000165171	Brain - Caudate (basal ganglia)	141	0.0841631710164399	0.0537307420570195	1.56638765433623	0.119544575491894	0.455235403640849	141	0.0539595730161453	0.030161170971985	1.7890410510343	0.0757969714614288	0.726547007287052
ENSG00000175877	Brain - Caudate (basal ganglia)	141	0.0628114203344488	0.0305955313351761	2.05296059893013	0.0419626403211711	0.338825317106284	141	0.0217268967402309	0.0201003036828594	1.08092380508452	0.281612288803896	0.847350773899556
ENSG00000049540	Brain - Caudate (basal ganglia)	141	0.206898457321376	0.0749179320754687	2.76166802245631	0.0065328044902473	0.207587272675869	141	0.003456775362287	0.0067061706770243	0.515461882610608	0.607053284743592	0.945522949879
ENSG00000106683	Brain - Caudate (basal ganglia)	141	-0.0285306544189891	0.040340152277243	-0.707252025795748	0.480600652423346	0.766038929985027	141	-0.0052979167575258	0.0041618787262924	-1.27296279059177	0.205166927257783	0.807009290842092
ENSG00000106682	Brain - Caudate (basal ganglia)	141	0.0190700421525104	0.0152971472902994	1.24664042194348	0.214637974178812	0.559361302840013	141	-0.0032652684401838	0.0025935680210942	-1.25898700694426	0.210155912806019	0.808608640600668
ENSG00000086730	Brain - Caudate (basal ganglia)	141	0.0320246658961478	0.0573395068366927	0.558509615148182	0.577400126385197	0.821433387347998	141	0.0101295962734615	0.009763021550241	1.03754726150445	0.301291522908821	0.855460336875454
ENSG00000049541	Brain - Caudate (basal ganglia)	141	0.0110835551952255	0.0248554915836563	0.4459197742246	0.656352950297989	0.861106356369074	141	-0.0261287231451934	0.0123519446568431	-2.11535299672167	0.0361926880881234	0.673542816583238
ENSG00000106665	Brain - Caudate (basal ganglia)	141	0.0776999893284765	0.0429740088281146	1.80806937605605	0.0727699483917867	0.385493262909184	141	-0.0046331305958129	0.0052029125459893	-0.890487886325209	0.374750449390251	0.874572058494309
ENSG00000006704	Brain - Caudate (basal ganglia)	141	0.0120741679012971	0.0187530870984405	0.643849614621645	0.520739915028898	0.790133762431843	141	-0.0069957401432521	0.0079440017858408	-0.880631743527694	0.380044942873194	0.877265154392716
ENSG00000263001	Brain - Caudate (basal ganglia)	141	-0.0552142156730923	0.0364704861405817	-1.51394240976826	0.132323875517024	0.471895550661388	141	-0.0007638127693204	0.0055763661115083	-0.1369732105186	0.891251170498926	0.986265065054346
ENSG00000158517	Brain - Caudate (basal ganglia)	141	0.0567908839424178	0.0307714587384636	1.84557009224365	0.0670944623731945	0.376861907491011	141	0.0127500999847374	0.0160978469518728	0.79203759501851	0.429695184668488	0.897924529344596
ENSG00000196275	Brain - Caudate (basal ganglia)	141	0.0007037782952553	0.0326827347933278	0.0215336415298711	0.982851023865206	0.995156547521928	141	-0.0114677660432575	0.0092096245137951	-1.24519365866435	0.215166236646073	0.811916475175603
ENSG00000274070	Brain - Caudate (basal ganglia)	141	0.0133765524929823	0.0398450309235836	0.335714446266496	0.73759527340972	0.896654640731575	141	0.0008626012453917	0.0390610459547232	0.0220834139052904	0.982413246723413	0.998051227117125
ENSG00000274523	Brain - Caudate (basal ganglia)	141	0.0355670515191165	0.030252900308391	1.1756575784984	0.241752897906709	0.585277592329855	141	-0.009884365461785	0.0048343814970496	-2.04459773557741	0.0427915111015394	0.673586172212557
ENSG00000174428	Brain - Caudate (basal ganglia)	141	0.0460306631897243	0.0303225065958595	1.51803621657088	0.131289324267904	0.470431129318398	141	0.0130170578727049	0.0090059471969611	1.44538465394258	0.150612007127353	0.775940600270153
ENSG00000178809	Brain - Caudate (basal ganglia)	141	-0.0047738111763232	0.0224784295710488	-0.212372984564353	0.832128943464435	0.935742193525772	141	0.0233599961422936	0.0138949883666218	1.68118141058746	0.0949846583837792	0.744521591739085
ENSG00000272391	Brain - Caudate (basal ganglia)	141	-0.0095459631689944	0.0186199228910212	-0.51267468855081	0.608997263439831	0.836450126491134	141	0.0045576461295468	0.006613542907249	0.689138362518411	0.491890749566256	0.916898258706509
ENSG00000170092	Brain - Caudate (basal ganglia)	141	-0.0068169364237111	0.0110102244782083	-0.619145998085996	0.536839381885647	0.798826686662657	141	0.0016681499030061	0.022636070663326	0.0736943230040737	0.941360095580912	0.994466735843977
ENSG00000127946	Brain - Caudate (basal ganglia)	141	-0.0138312470957085	0.0592490666637941	-0.233442446852255	0.815763242708087	0.928605894375209	141	0.0020958464783284	0.0091243629127385	0.229697842838152	0.818665942393072	0.97421101181689
ENSG00000006606	Brain - Caudate (basal ganglia)	141	0.0148592036968433	0.0223950143338036	0.663504987108421	0.508112368792213	0.78231297257224	141
ENSG00000106178	Brain - Caudate (basal ganglia)	141	-0.0398529984237647	0.0326838310999688	-1.21934905066263	0.224788540319728	0.56921505636056	141
ENSG00000005486	Brain - Caudate (basal ganglia)	141	0.0549805857257501	0.036472911711775	1.50743615317118	0.13398120104972	0.472801055810401	141	-0.011361831351743	0.0057271394330503	-1.98385799482649	0.0492514876630536	0.680141354990605
ENSG00000127948	Brain - Caudate (basal ganglia)	141	0.0582430115133874	0.0294580070644759	1.97715383073637	0.0500140117189928	0.351496609657582	141	0.0041511909480609	0.0041642988714151	0.996852309654281	0.320577140047881	0.860578313852176
ENSG00000189077	Brain - Caudate (basal ganglia)	141	0.0362848294663688	0.0223584843238716	1.62286624355964	0.10689673332575	0.436432391699035	141	-0.0018120847236971	0.0061859123346314	-0.292937343058073	0.770009110371935	0.968366554977439
ENSG00000127952	Brain - Caudate (basal ganglia)	141	0.0223137629046805	0.0269346141952091	0.828441897959299	0.408848570916622	0.719700752850893	141	1.81358507273838e-05	0.0049871853732504	0.0036364901983909	0.997103747184244	0.999652035270422
ENSG00000146701	Brain - Caudate (basal ganglia)	141	-0.052974698333614	0.0314159235841241	-1.6862371781546	0.0940061783344488	0.418267418987607	141	0.0071750579194875	0.0073131398843127	0.981118648486211	0.328247432691441	0.863055898749338
ENSG00000177679	Brain - Caudate (basal ganglia)	141	0.0354262679067623	0.0718812224613995	0.492844538443769	0.622904501152494	0.843066908596524	141	-0.0156900428811816	0.0110980984159115	-1.41375957332353	0.159679527841701	0.784585368414081
ENSG00000106211	Brain - Caudate (basal ganglia)	141	0.228615731446106	0.123356462746705	1.85329350692826	0.065972522862894	0.374982768465861	141	0.0099303940138276	0.0134536660788239	0.738118068015538	0.461693343982904	0.906314846806326
ENSG00000146700	Brain - Caudate (basal ganglia)	141	0.0370291659359725	0.0305898430723074	1.21050525981595	0.228151073767406	0.572293967983888	141	0.0184088275205961	0.0178119631105914	1.03350918740954	0.303169538428649	0.855460336875454
ENSG00000188372	Brain - Caudate (basal ganglia)	141	0.0725591967583937	0.0502303549536944	1.44452884765165	0.150853455241399	0.492599218455828	141	0.0040469637703143	0.0174076366199274	0.232482091548351	0.816507278186522	0.97399549283331
ENSG00000091073	Brain - Caudate (basal ganglia)	141	0.0504902903322775	0.0239602442659476	2.10725273798792	0.0369019054170232	0.332085735417033	141	0.0031245896936335	0.0066990234338495	0.466424654949743	0.641645421860455	0.950029819131623
ENSG00000243566	Brain - Caudate (basal ganglia)	141	-0.0197434782120888	0.0292738716205003	-0.674440281355286	0.501157961044867	0.77667956887388	141	0.013829147201985	0.0251949255957007	0.548886209227177	0.583968608310266	0.941442244274586
ENSG00000185040	Brain - Caudate (basal ganglia)	141	0.0015916690387855	0.0045548389263382	0.349445735519157	0.727286554937575	0.892342723608856	141	0.0002371170760464	0.0272732900874988	0.0086941133719364	0.993075717148079	0.99951065475027
ENSG00000146707	Brain - Caudate (basal ganglia)	141	0.0648509778397009	0.0584565035751786	1.10938858593037	0.269189113007458	0.608194358863345	141	-0.0051332976527565	0.0116073656851569	-0.442244846246276	0.659002854208991	0.953654407640939
ENSG00000135205	Brain - Caudate (basal ganglia)	141	0.123877011705533	0.0782091569118501	1.58391953828572	0.115497507197323	0.449996931339176	141	-0.0020942947373413	0.0116764527012172	-0.179360529343219	0.857917130652206	0.980471754232777
ENSG00000127951	Brain - Caudate (basal ganglia)	141	0.126812492620273	0.0606698045213397	2.09020770086161	0.0384309500357939	0.335526544043074	141	0.0039128082133561	0.0356167718521393	0.109858586555793	0.912680777234273	0.98855155089189
ENSG00000186088	Brain - Caudate (basal ganglia)	141	0.0204404272226205	0.0287723908725907	0.710418098834206	0.478641896936124	0.765150509448419	141	0.0040388581181932	0.0069371246348426	0.58220924818152	0.561373663393682	0.936438378123759
ENSG00000127947	Brain - Caudate (basal ganglia)	141	0.0116594700540653	0.0411809056684931	0.283128062989293	0.77750228507343	0.914080803040478	141	-0.0052049467758939	0.0098490790526002	-0.528470402978422	0.59801990933449	0.943745414171122
ENSG00000187257	Brain - Caudate (basal ganglia)	141	0.0199012796786526	0.0180090649319327	1.10507012739816	0.271049170327482	0.60946153929609	141	-0.010290393724535	0.0141352699265654	-0.727994143585155	0.467847923583575	0.910275072802525
ENSG00000006576	Brain - Caudate (basal ganglia)	141	-0.0613752395869659	0.0291252355050456	-2.10728732395429	0.0368988568732529	0.332085735417033	141	0.005268530816509	0.0109111195480524	0.482858866434971	0.629959405469374	0.948626633042898
ENSG00000187391	Brain - Caudate (basal ganglia)	141	-0.0158929053042331	0.0279660075844091	-0.568293677825265	0.57075770707433	0.818677193026085	141	-0.0047712305758938	0.0054979941170071	-0.867812964938398	0.387000040128829	0.879700281805819
ENSG00000127955	Brain - Caudate (basal ganglia)	141	-0.0370219662227938	0.0589746095327688	-0.627761107976863	0.531196262084596	0.79619098957284	141	-0.0196132646167098	0.0147133503918268	-1.33302504829932	0.184715341918848	0.796309077984465
ENSG00000135218	Brain - Caudate (basal ganglia)	141	0.133227553056227	0.0980898791431542	1.35821915798053	0.176607064899198	0.523497438076289	141	-0.0051300539391966	0.0111330286279563	-0.460795899357921	0.645668824920428	0.950363361835743
ENSG00000075223	Brain - Caudate (basal ganglia)	141	-0.0982211034790633	0.0502518581021505	-1.95457655076957	0.0526514893581736	0.35750165260198	141	-0.0073140242235379	0.0123476042340816	-0.592343590293406	0.55458773846674	0.934362317363909
ENSG00000019991	Brain - Caudate (basal ganglia)	141	0.0165330041321289	0.0224924153303719	0.735047965693754	0.463555665427511	0.754672054943369	141	0.0130939602411152	0.0149749478291897	0.874391042324166	0.383421213648018	0.878717302178116
ENSG00000153956	Brain - Caudate (basal ganglia)	141	-0.119455919428185	0.0557996588085327	-2.14080017654011	0.0340449747733541	0.323182332470797	141	0.0128934244234929	0.0054751854678383	2.35488359238786	0.0199344510966202	0.673542816583238
ENSG00000186472	Brain - Caudate (basal ganglia)	141	-0.0207292680881998	0.0659071354654195	-0.31452236456364	0.753598616671361	0.904672653213156	141	0.0070616560091873	0.0078085322880793	0.904351259450875	0.367381805612055	0.873014130104248
ENSG00000170381	Brain - Caudate (basal ganglia)	141	-0.0529169090163489	0.0284752460645482	-1.85834773460415	0.0652468157954719	0.374095255307638	141	0.0146603411104099	0.0312278814581104	0.46946319845858	0.639477890727707	0.949950989933098
ENSG00000075213	Brain - Caudate (basal ganglia)	141	0.0355546447220436	0.0420203397018126	0.846129397676191	0.398943102809227	0.711518933304944	141	-0.0125096687735568	0.0075091751079447	-1.66591783967343	0.0979932433979611	0.745006500752495
ENSG00000153993	Brain - Caudate (basal ganglia)	141	0.0296501899706729	0.0317388409129099	0.934192589201094	0.351833771045454	0.678448581759086	141	-0.0043739266696094	0.019683078894296	-0.222217605949697	0.824472308680068	0.974236891909425
ENSG00000198822	Brain - Caudate (basal ganglia)	141	-0.153802542163193	0.0400159720192451	-3.84352883116832	0.0001842664441354	0.0696764475458668	141	-0.0073467641495888	0.0065811564341871	-1.11633331057511	0.266215267802251	0.84137468143807
ENSG00000164659	Brain - Caudate (basal ganglia)	141	-0.0947426258409634	0.0382159500695982	-2.47913830922481	0.0143728671666927	0.25715251832476	141	-0.0001112206617551	0.007354071337666	-0.0151236854591671	0.987955300399471	0.998409638649549
ENSG00000135164	Brain - Caudate (basal ganglia)	141	0.0355540462553059	0.0386388734640961	0.920162599676807	0.359090997954437	0.683066658050282	141	0.0074039534565943	0.0039563728590111	1.87139931458456	0.0634022268625941	0.704902735620905
ENSG00000135185	Brain - Caudate (basal ganglia)	141	0.038979910600048	0.0271064859934335	1.4380289134302	0.152686210423952	0.49480832088679	141	0.013154397884479	0.0088425528232712	1.48762446177988	0.139126432810953	0.772896933261851
ENSG00000005469	Brain - Caudate (basal ganglia)	141	-0.0358321720740366	0.0215487758098376	-1.66284026481347	0.0986104986161271	0.425157939034943	141	-0.0078003052642862	0.0084059870985591	-0.927946375937608	0.355052043096336	0.870089041475175
ENSG00000005471	Brain - Caudate (basal ganglia)	141	0.001010949637023	0.0128294634974755	0.0787990579046418	0.93730642334668	0.978637930994856	141	0.038314505551287	0.0213079070280652	1.79813557008776	0.074336840953677	0.723082006892573
ENSG00000085563	Brain - Caudate (basal ganglia)	141	-0.0493793706075708	0.0898089221424402	-0.549827004150583	0.583325414685078	0.8244785724622	141	-0.0114666387258446	0.0118266776341552	-0.969557054022436	0.333959885946142	0.866222543086853
ENSG00000105784	Brain - Caudate (basal ganglia)	141	-0.072850193880731	0.0446415240333138	-1.63189307395434	0.104978391472775	0.43304220993053	141	-0.0136158366234457	0.0101428606004983	-1.34240597004525	0.181663785869409	0.794548806202382
ENSG00000075303	Brain - Caudate (basal ganglia)	141	-0.0880017751467791	0.0396447757794858	-2.2197571663986	0.0280646096501641	0.308656027389278	141	-0.0116530227396551	0.0129974354924598	-0.896563229447478	0.371509990601087	0.873958792940352
ENSG00000006634	Brain - Caudate (basal ganglia)	141	-0.0202808625282628	0.0387944917776452	-0.522776858232986	0.601966550796001	0.832012776300967	141	-0.0101222109951476	0.0125298990172432	-0.807844578892276	0.420567371511836	0.894007412718704
ENSG00000008277	Brain - Caudate (basal ganglia)	141	-0.0537442408678107	0.0418523895001423	-1.28413793118378	0.201242079460462	0.547408879260771	141	-0.0042222060309304	0.0086782808117272	-0.486525629042202	0.62736463651935	0.948453335355675
ENSG00000075142	Brain - Caudate (basal ganglia)	141	0.0681659435238719	0.0450933644034728	1.51166240145573	0.132902820825855	0.471926487271474	141	-0.0007107684603927	0.0072596747389246	-0.0979063781717123	0.92214838771491	0.990864848253612
ENSG00000127954	Brain - Caudate (basal ganglia)	141	-0.0093571969145593	0.0263490567833893	-0.355124549295374	0.723037622591477	0.890365262377996	141	-0.0392279856951048	0.0387344415212139	-1.01274173976719	0.312952053376892	0.860578313852176
ENSG00000182348	Brain - Caudate (basal ganglia)	141	-0.0027197253269618	0.0038844145457409	-0.700163511112352	0.485002069786008	0.767798717555654	141	-0.0109041859650442	0.0180946727765658	-0.602618577284586	0.547749296765044	0.932485999558956
ENSG00000164647	Brain - Caudate (basal ganglia)	141	0.0259680788890823	0.0253826492223222	1.02306416724403	0.308064809600442	0.643224741945766	141	-0.0267082285681754	0.0332566356468244	-0.803094722262613	0.423298030247318	0.895149476129933
ENSG00000157214	Brain - Caudate (basal ganglia)	141	-0.0457687816444727	0.0534715504601038	-0.85594640983193	0.393508887426647	0.707878563877296	141	0.0027600628449462	0.0090937177866785	0.303513140575959	0.76195495153081	0.967923269617171
ENSG00000105792	Brain - Caudate (basal ganglia)	141	0.120706958530769	0.0621153701684422	1.94327037258959	0.0540158477060446	0.35991549640071	141	-0.0028169378582876	0.0087780676285035	-0.320906374557965	0.748765751965792	0.966968984708794
ENSG00000105793	Brain - Caudate (basal ganglia)	141	-0.0467149534622374	0.019547053443257	-2.38987188518443	0.018203162272592	0.27529023058665	141	-0.0044597207198642	0.0087610701237805	-0.509038354545181	0.611536514439711	0.946129085980467
ENSG00000157224	Brain - Caudate (basal ganglia)	141	-0.0232293403085851	0.0380995232754173	-0.609701600218532	0.54306053021961	0.802046904072067	141	0.0011703229916725	0.0098236778406459	0.119132875757619	0.905342957976362	0.987780069201568
ENSG00000058091	Brain - Caudate (basal ganglia)	141	-0.0429672785023411	0.0437900736103856	-0.981210465290258	0.328203391625579	0.659070704248499	141	-0.0085773393984606	0.009017426892758	-0.95119588996604	0.343164307023908	0.869014444318084
ENSG00000127989	Brain - Caudate (basal ganglia)	141	-0.0156428382847973	0.0305313995656943	-0.512352479981754	0.609222114710747	0.836450126491134	141	-0.0261336336127754	0.0106533556419354	-2.45308938245749	0.0154078277190976	0.662134203793561
ENSG00000127914	Brain - Caudate (basal ganglia)	141	0.0368983121484222	0.0236843675619468	1.55791840554383	0.121539448556684	0.457876666297059	141	-0.0054356807200886	0.0045883255891157	-1.1846763300719	0.238177287026405	0.823537064696298
ENSG00000001630	Brain - Caudate (basal ganglia)	141	-0.09529771560032	0.0585580081581946	-1.62740705494751	0.105928259110925	0.434976155280701	141	-0.0067046675814955	0.006731702962639	-0.995983871942424	0.320997398185311	0.860578313852176
ENSG00000240720	Brain - Caudate (basal ganglia)	141	0.0031852649146008	0.0096928142604898	0.328621268188816	0.742939339322896	0.899624286692583	141	0.0218915589069604	0.0283750092766382	0.771508431716502	0.441721832249328	0.901216506106027
ENSG00000001631	Brain - Caudate (basal ganglia)	141	-0.0081925155770842	0.022709156380355	-0.360758252744756	0.718830953581205	0.888636643675823	141	-0.0028492079100944	0.0058800891062001	-0.484551825429008	0.628760814058725	0.948453335355675
ENSG00000001629	Brain - Caudate (basal ganglia)	141	0.0023066792430301	0.0339772193520236	0.0678889940678091	0.945972112725517	0.981670777936499	141	-0.0044268736004303	0.0059989430999395	-0.737942255274095	0.461799833414923	0.906314846806326
ENSG00000157259	Brain - Caudate (basal ganglia)	141	0.0181619610581513	0.0337823194255784	0.537617350346877	0.591705809881984	0.827121201509036	141	0.0086826983220633	0.0089598674052993	0.969065492746905	0.334204188802871	0.866406609445639
ENSG00000242950	Brain - Caudate (basal ganglia)	141	-0.0090122536772569	0.0072019056830242	-1.25137068908025	0.21291313831381	0.559229574949521	141	0.0377047895933239	0.0259262075302613	1.45431180203717	0.148125605145963	0.775940600270153
ENSG00000127980	Brain - Caudate (basal ganglia)	141	-0.0152930033530369	0.0256146762636415	-0.597040665110586	0.551457010569111	0.807274892895136	141	0.0082999774316875	0.0052500352486461	1.58093746776803	0.116176675849716	0.759554200092513
ENSG00000127993	Brain - Caudate (basal ganglia)	141	-0.0680069430617604	0.0384023843826484	-1.77090418095207	0.0787808811268321	0.396005229130876	141	-0.0057632043374852	0.0083536292944304	-0.689904248124554	0.491410452043294	0.916898258706509
ENSG00000234545	Brain - Caudate (basal ganglia)	141	-0.0143144172913053	0.0292882654461976	-0.488742404960812	0.625798680563922	0.844408344113676	141	0.0035190357238978	0.0067711791451688	0.519707963480568	0.604097950471595	0.945351102347808
ENSG00000105810	Brain - Caudate (basal ganglia)	141	-0.0758651990409189	0.0332745369681919	-2.27997760309755	0.0241398465787262	0.3007441261973	141	-0.0057663244282072	0.0161157445381574	-0.357806889688171	0.721033322927584	0.963486356684031
ENSG00000205413	Brain - Caudate (basal ganglia)	141	0.0274357300938828	0.0255890873565857	1.07216524417475	0.285514327062172	0.622555526782242	141	-0.008954896436897	0.0253332876092174	-0.353483392089971	0.724264334033671	0.963948795581938
ENSG00000177409	Brain - Caudate (basal ganglia)	141	0.129391494184905	0.0444631796869593	2.91008189463458	0.0042128039453374	0.195158744043494	141	0.0147577929694812	0.0135257708086756	1.09108702034308	0.277131822103817	0.844381416391623
ENSG00000188175	Brain - Caudate (basal ganglia)	141	0.0037123648332042	0.0076390288748551	0.485973399763418	0.627755601557657	0.845443752238151	141	0.0542700017486515	0.01827911338581	2.96896247663637	0.0035231923260929	0.608214102131856
ENSG00000004766	Brain - Caudate (basal ganglia)	141	-0.0507546150058576	0.0364713775025355	-1.39162868203509	0.166270494555167	0.510598828721219	141	-0.0029407214813253	0.0098811322292474	-0.2976097691134	0.766447602569186	0.968089336552558
ENSG00000004948	Brain - Caudate (basal ganglia)	141	-0.0089199857404362	0.0111041723793161	-0.803300366360634	0.423180448455389	0.728805658129502	141	0.0008801445130914	0.0162044713400904	0.0543149168287836	0.956762647395098	0.996735270010828
ENSG00000127928	Brain - Caudate (basal ganglia)	141	-0.00093685570708	0.0017201981819253	-0.544620798303309	0.586891980851347	0.825416370692535	141
ENSG00000105825	Brain - Caudate (basal ganglia)	141	-0.0174617767056696	0.0636005113676977	-0.274554029993827	0.78406883667663	0.91660062662991	141	0.0359676235155613	0.0381813172927076	0.942021545244874	0.347824205692124	0.869821864239818
ENSG00000105829	Brain - Caudate (basal ganglia)	141	-0.0495464782784538	0.0281866152517133	-1.75780163158973	0.0809950645662772	0.39864612045728	141	0.0071012299350818	0.010865644889487	0.653548869607606	0.514487616820094	0.921253089132181
ENSG00000164692	Brain - Caudate (basal ganglia)	141	0.0772379561566331	0.0630654222919852	1.22472748694254	0.222761166917049	0.567438918430591	141	-0.0050719872386324	0.0077534648554217	-0.654157506767532	0.514096640201183	0.921209745788006
ENSG00000127995	Brain - Caudate (basal ganglia)	141	-0.0317764127453756	0.0371579040668615	-0.855172366239966	0.393935707202324	0.707878563877296	141	0.0022495857237414	0.0049988415025169	0.450021414483488	0.653399590552402	0.952294341723834
ENSG00000127990	Brain - Caudate (basal ganglia)	141	-0.0116026880272816	0.0226874178120497	-0.511415099038695	0.609876472401668	0.836823704954622	141	-0.0011350640910928	0.0050435045040452	-0.225054640118295	0.822268962788368	0.97421101181689
ENSG00000242265	Brain - Caudate (basal ganglia)	141	-0.128263818828903	0.0936705161223623	-1.36930833883045	0.17312381298804	0.519615228950579	141	-0.0057050562424427	0.0055034574950714	-1.03663128997577	0.301716831979038	0.855460336875454
ENSG00000158528	Brain - Caudate (basal ganglia)	141	-0.0766679999662382	0.0461480453868314	-1.66134880304412	0.0989100723682376	0.425697767295101	141	0.0157690443073679	0.013140338992528	1.20004851597319	0.232172144290465	0.821791349661961
ENSG00000236197	Brain - Caudate (basal ganglia)	141	0.0056737833627952	0.0535452043603444	0.105962493384323	0.9157657458735	0.971558235745366	141	0.0060843968192388	0.0087226399983778	0.697540746880573	0.486635450188238	0.915773526976675
ENSG00000005421	Brain - Caudate (basal ganglia)	141	-0.0057278137648849	0.034096229094823	-0.167989655071698	0.866836981049473	0.951375667702041	141	0.0305587869668141	0.0167809453936954	1.82104084423604	0.0707620936594601	0.715622385333942
ENSG00000105852	Brain - Caudate (basal ganglia)	141	0.0122523080661398	0.0599736540032067	0.204294840289116	0.838423620399469	0.937893503814726	141	0.0045251216013966	0.0122390621335326	0.369727806920658	0.712150844909693	0.963486356684031
ENSG00000105854	Brain - Caudate (basal ganglia)	141	0.0632015406368891	0.0647235885213847	0.976483876755493	0.330530744153288	0.66117923708222	141	-0.0019690207436352	0.004166968854117	-0.472530708188473	0.637292848414082	0.9496310941136
ENSG00000005981	Brain - Caudate (basal ganglia)	141	0.0178724859144769	0.0473856855582296	0.377170567523275	0.706625339667005	0.884689772476016	141	0.0654333666196543	0.0244710836192386	2.67390556289924	0.0084004989473994	0.625835597044975
ENSG00000004799	Brain - Caudate (basal ganglia)	141	0.118290419025692	0.0866234063498765	1.36557108534742	0.174291884964548	0.520606999911083	141	0.022477299260107	0.0080456142042346	2.79373316810002	0.0059499914410839	0.608214102131856
ENSG00000158560	Brain - Caudate (basal ganglia)	141	-0.172469924833138	0.0847289114413002	-2.03554987193037	0.0437065116501759	0.341634735251149	141	0.0041937229661659	0.0062320442339508	0.672928947345948	0.502115364355818	0.917847875588711
ENSG00000004864	Brain - Caudate (basal ganglia)	141	0.0219693557873055	0.034406353959172	0.638526122627677	0.52418789238597	0.792272240361535	141	0.0038019534171798	0.0141939287393337	0.267857721917684	0.789207913986584	0.971678309694574
ENSG00000127922	Brain - Caudate (basal ganglia)	141	-0.0394943494016911	0.0345595094102478	-1.14279253599532	0.255100432421774	0.595585409461274	141	-0.0013319345550939	0.0051452095460969	-0.258868864943378	0.796121313144728	0.972076807881199
ENSG00000006377	Brain - Caudate (basal ganglia)	141	-0.175507414958058	0.0904987347439192	-1.93933556590249	0.0544976198919826	0.360864121625004	141	0.0131961110489463	0.0138693795186295	0.951456482333701	0.34303253669131	0.869014444318084
ENSG00000105880	Brain - Caudate (basal ganglia)	141	-0.0973176930972788	0.0759321302126981	-1.28164049691055	0.202114663600463	0.548488228968427	141	-0.032187899665009	0.0248273401252681	-1.29646991995932	0.19697273445878	0.799698764318561
ENSG00000196636	Brain - Caudate (basal ganglia)	141	-0.0885090555055935	0.0376909256277035	-2.34828553641404	0.0202778234579009	0.287190569438643	141	0.0084559722583542	0.0147912430364289	0.57168773696222	0.568461520100831	0.938120553175499
ENSG00000006128	Brain - Caudate (basal ganglia)	141	-0.269447782478322	0.120230623784157	-2.24109111304326	0.0266148264338991	0.305806248162656	141	-0.0056015783340613	0.0088232745940948	-0.634863878974184	0.526566090024272	0.926194807240651
ENSG00000070669	Brain - Caudate (basal ganglia)	141	-0.0603510394896162	0.0384789920360154	-1.56841529094965	0.119070847803277	0.454889418284095	141	0.0083628545396497	0.0082494357761545	1.01374866919057	0.312472944991985	0.860578313852176
ENSG00000164715	Brain - Caudate (basal ganglia)	141	-0.0799228485110147	0.0559884405865576	-1.42748838284672	0.155694615293153	0.497532013409014	141	0.0009134264671288	0.0031494551162752	0.290026824769964	0.772230108986913	0.969138821851741
ENSG00000180535	Brain - Caudate (basal ganglia)	141	-0.041432562765738	0.0334477400447335	-1.23872532823819	0.217546855636366	0.562070589337651	141	0.0382760260103531	0.0250794352877417	1.52619170133634	0.129245822126887	0.767969720044694
ENSG00000205356	Brain - Caudate (basal ganglia)	141	-0.0227721822809023	0.0308457360444522	-0.738260297892877	0.461607984811641	0.753817059369543	141	-0.0091180032278375	0.0102691756490196	-0.887900211221727	0.376136007678267	0.874869617539834
ENSG00000164713	Brain - Caudate (basal ganglia)	141	0.0281170458691496	0.026147283611993	1.07533334194047	0.284099085770557	0.621672875081675	141	0.0014924071879311	0.0024123625069146	0.618649636467718	0.537164803824286	0.929990801223607
ENSG00000006453	Brain - Caudate (basal ganglia)	141	-0.0277666764761756	0.0273628323603255	-1.01475885648577	0.31199388067903	0.645935029638044	141	0.0103833766695252	0.0207648897634746	0.50004487323547	0.617838185900771	0.946518469065045
ENSG00000106236	Brain - Caudate (basal ganglia)	141	-0.0968274598042243	0.113905989936863	-0.850064688063328	0.396759257213449	0.710585463037864	141	-0.002448069961719	0.0170330778530551	-0.143724462650767	0.885927262005205	0.985616789872658
ENSG00000166448	Brain - Caudate (basal ganglia)	141	-0.0653545923966302	0.0885609987592242	-0.737961329617719	0.461789058128383	0.753888848995238	141	-0.0037185027933693	0.0047350199082019	-0.785319357776774	0.433609626727364	0.899402596022052
ENSG00000196367	Brain - Caudate (basal ganglia)	141	0.0318040802590216	0.0253788576177055	1.25317225613944	0.212258885451429	0.558402019908025	141	-0.0099610271781335	0.0098662762691674	-1.00960351265068	0.314448392580849	0.860578313852176
ENSG00000198742	Brain - Caudate (basal ganglia)	141	-0.0297258463107495	0.0202363382339233	-1.46893405156267	0.144123049701619	0.483998130381333	141	-0.0027182198004684	0.0114173443942603	-0.238078112265318	0.812172880729722	0.97399549283331
ENSG00000241685	Brain - Caudate (basal ganglia)	141	-0.0006272226730303	0.0158778316151293	-0.0395030435032906	0.968546330273453	0.989608478644244	141	0.0117944434669043	0.0139443904352175	0.845819938971061	0.39911423338649	0.887461091159835
ENSG00000130429	Brain - Caudate (basal ganglia)	141	0.0408414973108871	0.0603763028726138	0.676449126026438	0.499885981066641	0.775592454268555	141	-0.0156022597112432	0.0095818799030569	-1.62830883595876	0.105735346795132	0.755497537425823
ENSG00000106244	Brain - Caudate (basal ganglia)	141	0.000705237510328	0.0186942633073628	0.0377248088749399	0.969961528947029	0.990029789369551	141	0.002655550689358	0.002616537927933	1.01491006914463	0.311920944707524	0.860578313852176
ENSG00000106245	Brain - Caudate (basal ganglia)	141	-0.0549336710569919	0.0277582422913811	-1.9790039470204	0.0498029335526788	0.351230180252759	141	-0.0008587562431019	0.0061619671157444	-0.139363976952711	0.889365278097013	0.986119834424763
ENSG00000106246	Brain - Caudate (basal ganglia)	141	0.0226598244196659	0.0190873691685758	1.18716331305477	0.237199568774916	0.58076665717984	141	0.0110525364877912	0.0135739785470939	0.814244434632432	0.416904723140505	0.893042410255996
ENSG00000160917	Brain - Caudate (basal ganglia)	141	-0.0203614782849541	0.0236174746639886	-0.862136133292897	0.390105970565175	0.705766594698138	141	-0.002184309836003	0.0051803632000826	-0.421651871044139	0.67393379632391	0.958655368073598
ENSG00000241468	Brain - Caudate (basal ganglia)	141	-0.0602456795021602	0.0288870953569498	-2.08555684667223	0.0388574971844222	0.335865151616295	141	0.0059416468021652	0.0032785169069003	1.81229713644599	0.0721095101720704	0.721327713043839
ENSG00000198556	Brain - Caudate (basal ganglia)	141	0.0171770849150742	0.0247147383849268	0.695013827277662	0.488213414194545	0.769727292677131	141	-0.0020185243028692	0.0073081238924491	-0.276202802877336	0.782804618601876	0.970757867025681
ENSG00000160908	Brain - Caudate (basal ganglia)	141	0.0273374851450865	0.0219641350181538	1.24464200946186	0.215369723423586	0.560421396990807	141	-0.01091971616765	0.0156282443617424	-0.698716753775697	0.485902367480184	0.915773526976675
ENSG00000196652	Brain - Caudate (basal ganglia)	141	-0.031685579250124	0.015206426625979	-2.08369658628357	0.0390292434582322	0.336039342971057	141	0.0195063942358604	0.0157118149511479	1.24151120010711	0.216518459056638	0.812653182714657
ENSG00000221909	Brain - Caudate (basal ganglia)	141	-0.031501800556408	0.0229543490067031	-1.37236741269416	0.172172115385928	0.518579660456684	141	-0.0312233772900558	0.0172870513100564	-1.80617137822065	0.0730660954730875	0.722542733270889
ENSG00000197343	Brain - Caudate (basal ganglia)	141	0.0245471018338301	0.0206978161568802	1.18597545015252	0.237666803323987	0.581020197106412	141	-0.0098192008914906	0.0068584432559009	-1.43169528785448	0.1544870966361	0.78149491944553
ENSG00000244219	Brain - Caudate (basal ganglia)	141	-0.104886682222255	0.0350265288413773	-2.99449262292731	0.0032582530271157	0.192789390446094	141	0.0503435833624322	0.0248755457285398	2.02381824751981	0.0449149330925302	0.675529344825643
ENSG00000197037	Brain - Caudate (basal ganglia)	141	0.0299760773376254	0.0186099292991781	1.61075718535639	0.109514081352638	0.439889894504735	141	-9.29389204261779e-05	0.0141300185254333	-0.0065774096657334	0.994761502392184	0.99951065475027
ENSG00000106258	Brain - Caudate (basal ganglia)	141	0.0032533641445592	0.0089511654148912	0.363457046514522	0.71681881018865	0.887837065122582	141	0.0131002292233496	0.0164431922197944	0.79669622833816	0.42699301545001	0.89709398707232
ENSG00000282301	Brain - Caudate (basal ganglia)	141	0.0035538635412237	0.0056718103716879	0.626583631738401	0.531965741566733	0.796426090352466	141
ENSG00000160870	Brain - Caudate (basal ganglia)	141	-0.0025967554767545	0.0060994806961334	-0.425733862622223	0.670963985044492	0.867693869584652	141	0.0008985947338157	0.0230838356541224	0.0389274446101558	0.969004371903565	0.997806272219736
ENSG00000160868	Brain - Caudate (basal ganglia)	141	-0.008974594999816	0.0059653766960129	-1.50444732280098	0.13474795989276	0.473293509295952	141	-0.0095795638091941	0.0214991214324079	-0.445579315383273	0.656597869948815	0.953296317175526
ENSG00000021461	Brain - Caudate (basal ganglia)	141	-0.0287893437390632	0.0141411081320374	-2.03586193318467	0.0436747190071724	0.341634735251149	141	0.002776947972262	0.0197764155729746	0.140417153048546	0.888534708313607	0.985927268993907
ENSG00000146833	Brain - Caudate (basal ganglia)	141	0.0698232374916675	0.0259325259702104	2.6924965802358	0.0079691020353615	0.22161839614595	141	-0.0027345157852339	0.0111185376908	-0.245942034940138	0.806091728585401	0.972918399043392
ENSG00000160862	Brain - Caudate (basal ganglia)	141	0.0271693896063035	0.0830022384183344	0.327333215634122	0.743911123674186	0.899814685384336	141	0.0170524120356637	0.0156804951630915	1.08749193557366	0.278711075155583	0.845778092132303
ENSG00000106261	Brain - Caudate (basal ganglia)	141	0.011855555571053	0.0317477581961009	0.373429692195054	0.709400810750148	0.885498794413211	141	0.0006729135968866	0.0093072505779802	0.0722999333958681	0.942467671955693	0.994848117733852
ENSG00000166529	Brain - Caudate (basal ganglia)	141	0.0157590048783672	0.0240170309752447	0.656159576702491	0.512812331574775	0.785971392716579	141	-0.0250588268631787	0.0169576989992013	-1.47772565513511	0.141754941327117	0.773904837587366
ENSG00000166526	Brain - Caudate (basal ganglia)	141	0.0442356570686386	0.0273422082619276	1.61785239307954	0.107974324157746	0.437561494035692	141	-0.0097302323043406	0.0099180492168423	-0.981063119531332	0.32827471490951	0.863055898749338
ENSG00000168090	Brain - Caudate (basal ganglia)	141	0.0264671468358667	0.0150043709972469	1.76396243739394	0.0799476765508332	0.397725909711214	141	0.0008310927867869	0.0045189455482689	0.183912989857847	0.854351094092794	0.980471754232777
ENSG00000166508	Brain - Caudate (basal ganglia)	141	0.0087805929683859	0.0698039065767213	0.125789420664232	0.900081406546108	0.96557513490861	141	0.0023303172600352	0.0073940528268655	0.315161023947289	0.753114425780135	0.966968984708794
ENSG00000221838	Brain - Caudate (basal ganglia)	141	0.030562465203787	0.0270406095720621	1.13024320410896	0.260331320161858	0.599852494043427	141	0.0043721043488281	0.0063135537525072	0.692494990969527	0.489787649797569	0.916898258706509
ENSG00000106290	Brain - Caudate (basal ganglia)	141	0.0027466733750735	0.0336481491433446	0.0816292558432399	0.935059625916575	0.978106835957186	141	-0.0035024042270273	0.0063642605721051	-0.550323825894008	0.582985043178763	0.941442244274586
ENSG00000166997	Brain - Caudate (basal ganglia)	141	0.0535995266927422	0.0418423213690861	1.28098836151912	0.202342972987262	0.54851885538098	141	-0.0214092560010088	0.0110332491535515	-1.94043075643926	0.0543618919368614	0.690820958614502
ENSG00000214309	Brain - Caudate (basal ganglia)	141	-0.0148752013027347	0.0393808402359411	-0.377726864475552	0.706212941254192	0.884625298095312	141	0.0228402982448023	0.0222667150674689	1.02575966753944	0.306795653059725	0.858317548656082
ENSG00000188186	Brain - Caudate (basal ganglia)	141	-0.0400125701110379	0.0287724471172017	-1.39065578774202	0.166564852465055	0.510923648572583	141	-0.0079035552802095	0.0064334334570987	-1.22851278915283	0.221340972157777	0.814066063079007
ENSG00000146826	Brain - Caudate (basal ganglia)	141	0.0085895017043079	0.028802163248537	0.298224186502528	0.765979917294479	0.909271931062922	141	0.0061313835559675	0.0081118071029299	0.755859141886262	0.451019141015323	0.903378346653221
ENSG00000197093	Brain - Caudate (basal ganglia)	141	0.0995790803942947	0.0457448608620615	2.17683644714898	0.0311910023292561	0.317693183868082	141	-0.0060144375463528	0.0123631649767608	-0.486480408346752	0.627396608484968	0.948453335355675
ENSG00000213420	Brain - Caudate (basal ganglia)	141	0.0063183782641036	0.0300559923796445	0.210220251066567	0.833805357666668	0.935967114193878	141	0.0024766324255726	0.0235239227300293	0.105281438559186	0.916305033092986	0.989914942590136
ENSG00000066923	Brain - Caudate (basal ganglia)	141	-0.0180813058687317	0.0373799321727314	-0.483716925573289	0.629352264775862	0.846617546046627	141	-0.0016201987511857	0.0063332815665405	-0.255822946471451	0.798467656796088	0.972076807881199
ENSG00000239521	Brain - Caudate (basal ganglia)	141	-0.032190995480095	0.0416324581938665	-0.773218706668576	0.440713339140953	0.74119529308938	141	-0.003246723602095	0.0045278958240349	-0.717049094826949	0.474553065692748	0.9139451197234
ENSG00000213413	Brain - Caudate (basal ganglia)	141	-0.012095095444181	0.0660322708582794	-0.183169460734432	0.854933479561995	0.945322396325742	141	0.0176714546641276	0.0331333907050835	0.533342778631356	0.594652389712294	0.94215183105293
ENSG00000214300	Brain - Caudate (basal ganglia)	141	-0.0319112580236411	0.0194577765499444	-1.64002592699793	0.103273781303788	0.431811078699777	141	0.0148189662328386	0.0140985114894672	1.05110147577704	0.29504513074008	0.852819824505007
ENSG00000121716	Brain - Caudate (basal ganglia)	141	0.176977341250294	0.0839737467106399	2.10753179633785	0.0368773142933442	0.332085735417033	141	-0.0011593929949355	0.0077208953064598	-0.150163025001201	0.880854775494466	0.984733410060657
ENSG00000085514	Brain - Caudate (basal ganglia)	141	0.107621793858614	0.0688684720591778	1.56271499338821	0.120406438190865	0.456738757330577	141	0.007026175387351	0.0071403691169	0.98400730723027	0.326830241168195	0.862406890625062
ENSG00000078487	Brain - Caudate (basal ganglia)	141	0.0468167904093616	0.0355515790160481	1.31686950917787	0.190061619859873	0.537602783220545	141	0.0107813093937328	0.0087526206585108	1.23178072195431	0.22012128226321	0.814066063079007
ENSG00000146834	Brain - Caudate (basal ganglia)	141	0.0774184472513047	0.0202897747749581	3.81563857213711	0.0002041334755638	0.0702686039153669	141	-0.0065390758718737	0.0052763195463104	-1.23932521798198	0.217324084540011	0.812653182714657
ENSG00000160813	Brain - Caudate (basal ganglia)	141	0.0670147133076502	0.0368648503859718	1.81784850897296	0.0712529483510462	0.382214873447894	141	0.0004224004066084	0.0124921478445874	0.0338132730947009	0.973074803924753	0.997806272219736
ENSG00000185955	Brain - Caudate (basal ganglia)	141	0.016563333768407	0.0622923400235106	0.265896798260518	0.790714912903274	0.918912288507188	141	-0.0522153489320529	0.0237866980704197	-2.19514910297643	0.0298208717185776	0.673542816583238
ENSG00000166925	Brain - Caudate (basal ganglia)	141	0.115942460574028	0.0707367624546153	1.63906936861036	0.103473110085043	0.431906678950105	141	-0.0101736137512172	0.0036881530487506	-2.7584575847967	0.0065933707005398	0.608214102131856
ENSG00000166924	Brain - Caudate (basal ganglia)	141	-0.0602954258104277	0.0593585317556554	-1.01578364604147	0.311507276099893	0.645905987695408	141	-0.0145309835045371	0.0070938974346482	-2.04837800918355	0.0424145799603186	0.673586172212557
ENSG00000106351	Brain - Caudate (basal ganglia)	141	0.0221145533544315	0.0290622714790876	0.760936851420732	0.447991051371243	0.745271097647852	141	-0.0013675478013094	0.0043868152734962	-0.311740457723784	0.755707238649363	0.966968984708794
ENSG00000205307	Brain - Caudate (basal ganglia)	141	0.0380244485912523	0.07624717627644	0.498699761069076	0.618783654758085	0.841584811119717	141	0.0040109417747966	0.0208279062720553	0.192575370870481	0.847574030999785	0.978494481421991
ENSG00000077454	Brain - Caudate (basal ganglia)	141	0.0800175284938801	0.0436578458490223	1.83283272313978	0.0689794107505347	0.380009280340756	141	0.007422307561678	0.0074686802278337	0.993791049457049	0.322060176853391	0.861067272675923
ENSG00000106336	Brain - Caudate (basal ganglia)	141	0.0168463570812088	0.018816503986566	0.895296867751641	0.372184956066946	0.692093551892427	141	0.0082237486343194	0.0188540092459278	0.436180364985003	0.66338599344293	0.953997898290418
ENSG00000106333	Brain - Caudate (basal ganglia)	141	0.0729819868252757	0.0468684042457023	1.55716816050907	0.121717425045245	0.458402122053734	141	-0.0108122040694667	0.0067530554726994	-1.60108325974474	0.111640248909836	0.756499382817591
ENSG00000106330	Brain - Caudate (basal ganglia)	141	0.0585660802098862	0.0358888653205781	1.63187327564534	0.104982568492727	0.43304220993053	141	-0.0098324812833111	0.0091892452133296	-1.06999879261556	0.286483725521796	0.848992768389802
ENSG00000106327	Brain - Caudate (basal ganglia)	141	-0.0626879425474151	0.040112694413188	-1.56279560534345	0.120387468359221	0.456738757330577	141	-0.0187759605615689	0.0128199850540798	-1.4645852145977	0.145303604103421	0.775621239014019
ENSG00000077080	Brain - Caudate (basal ganglia)	141	-0.0936089636215157	0.0874689085532671	-1.07019700108078	0.286395995938142	0.623057964045485	141	-0.00638991527325	0.0101703837393592	-0.628286546211742	0.53085242757301	0.928224336040115
ENSG00000172354	Brain - Caudate (basal ganglia)	141	0.0498755011340331	0.0236877698578225	2.10553806598905	0.0370533154778279	0.332870847364998	141	-0.0056285482407582	0.0063196689779252	-0.890639725026567	0.374669247264937	0.874572058494309
ENSG00000146830	Brain - Caudate (basal ganglia)	141	0.0860631195679262	0.0478430474159229	1.79886366392462	0.0742223172546806	0.388391801036362	141	-0.0062641427913209	0.0081639122970173	-0.767296678776121	0.444213084621027	0.901855297220729
ENSG00000172336	Brain - Caudate (basal ganglia)	141	-0.0340346342211482	0.0380053311125668	-0.895522633925807	0.372064740490445	0.691951268607671	141	-0.0040691652744025	0.013063522646552	-0.31149065872187	0.755896697446699	0.966968984708794
ENSG00000146839	Brain - Caudate (basal ganglia)	141	-0.0011164454762149	0.0012269267825576	-0.909952812251398	0.364431522355151	0.687444451390454	141
ENSG00000196411	Brain - Caudate (basal ganglia)	141	-0.0347980002099289	0.0492686686774828	-0.706290653756442	0.481196297456045	0.76612658889714	141	-0.0079665921981959	0.013436507567165	-0.592906464598294	0.554212031457499	0.934231088035282
ENSG00000146828	Brain - Caudate (basal ganglia)	141	-0.0011051632557002	0.0391669323479508	-0.0282167427839953	0.977529985226815	0.993173076077621	141	-0.0105836737305077	0.0080191324159897	-1.31980283919547	0.189081333824785	0.796875803466512
ENSG00000087077	Brain - Caudate (basal ganglia)	141	0.137704161484964	0.0606161664655246	2.2717398594199	0.0246466269585012	0.3007441261973	141	0.0055538463841478	0.0062393268714954	0.890135506367001	0.37493894175105	0.874572058494309
ENSG00000087087	Brain - Caudate (basal ganglia)	141	0.0626992745927892	0.034023784446896	1.8428071895015	0.0674996509533861	0.377796692232989	141	-0.0037818617294542	0.0046519074633496	-0.812970111561738	0.41763250042534	0.893042410255996
ENSG00000087085	Brain - Caudate (basal ganglia)	141	-0.114432594107584	0.0663310730975523	-1.7251732674261	0.0867314315798916	0.407554377018033	141	-0.0101281574549519	0.0090597207308448	-1.11793263344967	0.265533935242651	0.84137468143807
ENSG00000169894	Brain - Caudate (basal ganglia)	141	-0.0382576195605471	0.0130457827743494	-2.93256604239718	0.0039361855867007	0.193099170876142	141	0.0157556430163452	0.0224751758699092	0.701024237031203	0.484465717613033	0.915773526976675
ENSG00000205277	Brain - Caudate (basal ganglia)	141	-0.0024997060766436	0.0081587431215103	-0.306383721048066	0.759773553165257	0.907190592023126	141	0.0078882611955488	0.0172575561548112	0.457090281195447	0.648323322671406	0.951120235884482
ENSG00000169876	Brain - Caudate (basal ganglia)	141	-0.0030503093653245	0.0014752061017049	-2.06771742727965	0.040531527579819	0.336362664641976	141	-0.0006466554068139	0.003112539533953	-0.207758134397939	0.835723445947767	0.97530423223093
ENSG00000169871	Brain - Caudate (basal ganglia)	141	0.0467463973573311	0.0468642883857949	0.997484416545638	0.320272561331629	0.651778763500824	141	-0.0137034852127222	0.0113007908167825	-1.2126129431908	0.2273451471557	0.818584195778694
ENSG00000106367	Brain - Caudate (basal ganglia)	141	-0.131906638258853	0.0696200825197937	-1.89466362987074	0.0602258158459296	0.368049235084697	141	-0.036296182885426	0.0281159426182966	-1.29094668381511	0.198875929001353	0.801911613548378
ENSG00000128564	Brain - Caudate (basal ganglia)	141	-0.196505756910993	0.098852429221132	-1.98786978184837	0.048801888800318	0.349651179757572	141	-0.022525772071428	0.0123855088626573	-1.81871995096979	0.0711176953820317	0.716886569120517
ENSG00000167011	Brain - Caudate (basal ganglia)	141	-0.0604843943739889	0.0476644083008805	-1.26896349981274	0.206586922977551	0.553110811367356	141	0.0049162620253818	0.0227092598942557	0.216487109147286	0.82892707433001	0.974958130031634
ENSG00000106384	Brain - Caudate (basal ganglia)	141	0.0023772650114885	0.0024256452997868	0.980054673161608	0.328771503961255	0.659393346922411	141
ENSG00000106397	Brain - Caudate (basal ganglia)	141	0.0201279278066936	0.0530407613061024	0.379480371530374	0.704913588716916	0.883457476946624	141	-0.0019452709147131	0.0080238155143133	-0.242437143680971	0.808800612290458	0.973445668704386
ENSG00000106400	Brain - Caudate (basal ganglia)	141	-0.0303734748495662	0.0304010909741056	-0.999091607450441	0.319496253497331	0.651115327927888	141	-0.0036017228818961	0.0071014574329691	-0.507180802798988	0.612835729657074	0.946141941266253
ENSG00000106404	Brain - Caudate (basal ganglia)	141	-0.0279428084332708	0.0455635391716946	-0.613271245852423	0.540704896827508	0.800923801507015	141	0.0037192902897221	0.0074775618470458	0.497393450672903	0.619701487539651	0.946834013037278
ENSG00000214253	Brain - Caudate (basal ganglia)	141	-0.0368613313031609	0.0272146601454047	-1.35446597922646	0.177797867502057	0.525243612997442	141	-0.0050656498939678	0.0035866514374691	-1.41236191536425	0.160089691072735	0.784585368414081
ENSG00000128581	Brain - Caudate (basal ganglia)	141	-0.0149797680728133	0.0371440659800908	-0.403288322846575	0.68735931983678	0.875128850078587	141	-0.0029179830785413	0.005047420168787	-0.578113765243086	0.564127460064521	0.93678871889262
ENSG00000160963	Brain - Caudate (basal ganglia)	141	-0.0787285901421766	0.0629113657584609	-1.25142077576957	0.21289492908017	0.559229574949521	141	-0.0130904921796928	0.0255238224941053	-0.512873500147403	0.608858032895862	0.945618816267656
ENSG00000257923	Brain - Caudate (basal ganglia)	141	-0.007553392360616	0.0209419744000566	-0.360681959414278	0.718887864431463	0.888636643675823	141	-0.0007497344861613	0.0047355403078409	-0.158320790749049	0.874434966651749	0.983469763378453
ENSG00000160999	Brain - Caudate (basal ganglia)	141	0.0355618820581228	0.0429911396145262	0.827190960206761	0.409554688863165	0.720063173824045	141	0.0029296852112615	0.0216791420253792	0.135138429732681	0.892698910880824	0.986265065054346
ENSG00000128563	Brain - Caudate (basal ganglia)	141	0.0087689460250501	0.0245082221975459	0.357796087956483	0.721041728823889	0.889380286219323	141	-0.0024303329112841	0.0079806835475861	-0.304526911359515	0.761184250620774	0.96776571209044
ENSG00000160991	Brain - Caudate (basal ganglia)	141	-0.0242084425600588	0.0379488123046318	-0.63792358943218	0.524578891496169	0.792272240361535	141	-0.006175538484101	0.0095557012841125	-0.646267427213181	0.519177161714366	0.923638734097076
ENSG00000160993	Brain - Caudate (basal ganglia)	141	-0.0177014671446433	0.0252205144670836	-0.701867805581297	0.483941824015582	0.767778493044406	141	-0.0240309154962931	0.0181476734688058	-1.32418712170461	0.187625194564996	0.796431847842833
ENSG00000161036	Brain - Caudate (basal ganglia)	141	0.0455574384575423	0.0285906121435659	1.59344047020675	0.113345756097365	0.446669164272195	141	0.0261876783509583	0.0107492298011437	2.43623765008466	0.016112748384162	0.663235422261454
ENSG00000005075	Brain - Caudate (basal ganglia)	141	0.0107936043752089	0.0379334896628065	0.284540243229768	0.776422271026277	0.913499051822713	141	0.0009666781953072	0.0054693264927699	0.176745381096763	0.859966961546223	0.980471754232777
ENSG00000170667	Brain - Caudate (basal ganglia)	141	0.0385175731271997	0.0311861273862751	1.23508676310195	0.218893640144293	0.563846087204284	141	0.0060040772475008	0.0104306207155056	0.575620321288791	0.565807262388236	0.937469716107031
ENSG00000168255	Brain - Caudate (basal ganglia)	141	0.0385343868261794	0.0352744714471108	1.0924157115708	0.276550898175648	0.615246248707977	141	0.0003877752753746	0.0073945396580043	0.0524407594399548	0.958253167525269	0.997095185724401
ENSG00000205238	Brain - Caudate (basal ganglia)	141	-0.0014101895743783	0.0078586963393471	-0.179443194326993	0.857852514735892	0.946547501544308	141	-0.0207412462458479	0.0263627280515247	-0.786764033119416	0.432766118769872	0.898805140121472
ENSG00000105808	Brain - Caudate (basal ganglia)	141	0.0171007508426771	0.0222756289179544	0.767688800422317	0.443981617901525	0.743758457242144	141	0.0062721896979109	0.0061202962677177	1.02481798650734	0.307238250398617	0.858793775451697
ENSG00000173678	Brain - Caudate (basal ganglia)	141	0.0003538384952073	0.0025603377965733	0.138199926463188	0.890283555187795	0.961907186137397	141	-0.0078602471128743	0.0221403650298424	-0.355018858193155	0.723116286239779	0.963948795581938
ENSG00000228049	Brain - Caudate (basal ganglia)	141	0.016815004800939	0.0277872621195757	0.605133558267803	0.546082529942328	0.803406495420078	141	-0.0125031274085768	0.0191693310914238	-0.652246411152582	0.515324815339768	0.92212427120613
ENSG00000222011	Brain - Caudate (basal ganglia)	141	-0.0451482199949242	0.0275945130628493	-1.63613033837903	0.104087483386231	0.431942201365478	141	-0.0068338505623877	0.013238701990005	-0.516202462110502	0.606537360815722	0.945522949879
ENSG00000161040	Brain - Caudate (basal ganglia)	141	0.0148336188091673	0.019133123442354	0.77528474918689	0.439495855551867	0.740080546294615	141	0.0135359114440405	0.0183875877313553	0.73614394894	0.462889859809406	0.906534199003295
ENSG00000128606	Brain - Caudate (basal ganglia)	141	-0.023394119934445	0.0484235196507303	-0.483114819062768	0.629778607166958	0.846799801790218	141	0.0422653026018539	0.0243571737692766	1.73523016267044	0.0849276171869376	0.740741629221371
ENSG00000230257	Brain - Caudate (basal ganglia)	141	-0.0114995167570843	0.0064076989358591	-1.79464061470334	0.074896548714177	0.389462053313721	141	-0.0064791194578417	0.0340635566117976	-0.190206781155606	0.849426001555797	0.978917062146769
ENSG00000170632	Brain - Caudate (basal ganglia)	141	-0.0426001023345418	0.0249699957765112	-1.70605164357356	0.0902445385489249	0.413045656219935	141	-0.0037570950268736	0.0064825796307112	-0.579567894403398	0.563148953190748	0.936438378123759
ENSG00000161048	Brain - Caudate (basal ganglia)	141	-0.0695493144223165	0.0306015451130024	-2.2727386530808	0.0245846895392412	0.3007441261973	141	-2.72552151230467e-05	0.007771471606096	-0.0035070854664987	0.997206810088973	0.999652035270422
ENSG00000105819	Brain - Caudate (basal ganglia)	141	-0.0351972015215276	0.0214842376690367	-1.63828021565104	0.103637787339682	0.431942201365478	141	-0.0007119235987194	0.0046832215149631	-0.152015785810003	0.879396022244263	0.984178813754485
ENSG00000105821	Brain - Caudate (basal ganglia)	141	-0.0113385376790137	0.0263937610203503	-0.42959158682506	0.668161719137482	0.86569615095515	141	-0.0066932626080904	0.009208250777713	-0.726876664164088	0.468530071279784	0.910442483147285
ENSG00000161057	Brain - Caudate (basal ganglia)	141	-0.0135140029297472	0.0179566058210793	-0.752592280768509	0.452974826156184	0.748841448878369	141	-0.0059414192516531	0.004519116299259	-1.31473032739329	0.190776542113201	0.797158934070636
ENSG00000170615	Brain - Caudate (basal ganglia)	141	0.0111000364538743	0.0103777528153501	1.06959923322281	0.286664131986322	0.623267182162119	141	0.0110359333534725	0.0187935448031111	0.587219360109522	0.558013836021033	0.935928961460718
ENSG00000189056	Brain - Caudate (basal ganglia)	141	-0.0991268972018413	0.0554642074606103	-1.78722281882851	0.0760930757785635	0.39142436842855	141	0.0037982434318032	0.0098712351605293	0.384778943063854	0.700992265766611	0.963486356684031
ENSG00000164815	Brain - Caudate (basal ganglia)	141	-0.035727009327148	0.0373659563505491	-0.956137961302924	0.340671922462685	0.669630811735172	141	0.0054164284353806	0.0068814225668763	0.787108825644934	0.4325649454755	0.898805140121472
ENSG00000187416	Brain - Caudate (basal ganglia)	141	-0.0832204914428457	0.0596427929626716	-1.39531513044553	0.165158713727449	0.508742313881935	141	-0.0556206138761113	0.0354130570881249	-1.57062446593357	0.11855497716409	0.761157317154953
ENSG00000005483	Brain - Caudate (basal ganglia)	141	0.024769923930831	0.0261686159964472	0.946550781829423	0.345519649763767	0.67334869345963	141	-0.0106690273325324	0.0063422067922415	-1.68222634203349	0.0947814592766758	0.744521591739085
ENSG00000135250	Brain - Caudate (basal ganglia)	141	-0.0921725220785362	0.0422220241858032	-2.18304365685832	0.0307209539954508	0.316689834351542	141	-0.0013797858259529	0.0052222761994564	-0.264211576189048	0.792010204599489	0.971678309694574
ENSG00000091127	Brain - Caudate (basal ganglia)	141	-0.0447221257990081	0.0295060705664849	-1.51569236229668	0.131880864244144	0.471438697151276	141	0.0230209167233241	0.0150125517881681	1.53344461675513	0.127450766546928	0.76738526474561
ENSG00000135249	Brain - Caudate (basal ganglia)	141	-0.0232741562491815	0.0298736863191015	-0.779085513604653	0.437261235602314	0.738848639629059	141	-0.0022817925390055	0.0090541299877308	-0.252016763852255	0.801402235811363	0.972379352548284
ENSG00000185055	Brain - Caudate (basal ganglia)	141	0.0732095335750094	0.0538946472238182	1.3583822762765	0.176555447556411	0.523497438076289	141	0.0004232099051471	0.0080992792488901	0.0522527859753923	0.95840267132725	0.997116917327318
ENSG00000146776	Brain - Caudate (basal ganglia)	141	0.0143408690867268	0.0212990903922572	0.673308992197154	0.50187504401451	0.777199242762503	141	-0.0007166314221647	0.0092469266202365	-0.0774994170059081	0.938338264244594	0.994024215582721
ENSG00000128536	Brain - Caudate (basal ganglia)	141	0.0286509901277683	0.0492305021825901	0.581976393852437	0.561530648098681	0.812708396052307	141	0.0064059153778773	0.0065154002527236	0.983195986340136	0.327227873238907	0.862575344197426
ENSG00000008282	Brain - Caudate (basal ganglia)	141	0.0265920645889255	0.0546356150707468	0.486716669236575	0.627230054930049	0.845212665044528	141	-0.0001978661678381	0.0079751879717771	-0.0248102199645197	0.980242101435472	0.997806272219736
ENSG00000105835	Brain - Caudate (basal ganglia)	141	0.0103027822239515	0.0736552501356579	0.139878450008327	0.888959658897909	0.961072500545709	141	0.0043399311139319	0.0143186960708113	0.303095414028576	0.762272590079237	0.967923269617171
ENSG00000253276	Brain - Caudate (basal ganglia)	141	-0.0170380438486464	0.025973736595411	-0.655971996407196	0.51293265405283	0.786057231108145	141	-0.0487402825174281	0.0375952852568837	-1.29644667368241	0.196980716304986	0.799698764318561
ENSG00000105851	Brain - Caudate (basal ganglia)	141	0.017601977287968	0.0107074556061593	1.6438991610521	0.102469824755503	0.431014268037864	141	0.0309341592518347	0.0288166082394546	1.0734837006071	0.284923602967701	0.847609452036494
ENSG00000005249	Brain - Caudate (basal ganglia)	141	-0.0766405590644751	0.0595656717953244	-1.28665650456898	0.200364925870043	0.546371265277614	141	0.0006153188768867	0.0054858618284569	0.11216448684415	0.910855620424686	0.988150723184548
ENSG00000105856	Brain - Caudate (basal ganglia)	141	0.0098180245038748	0.0316547812901671	0.31015929043631	0.756907007965872	0.906113548623216	141	0.0034788692831125	0.0058061960036195	0.599164974958439	0.550043107789851	0.933418356796235
ENSG00000164597	Brain - Caudate (basal ganglia)	141	-0.0109350178170376	0.0216827883630786	-0.504317878029828	0.614841036083364	0.839475119888246	141	-0.0100142360570891	0.0073728912078973	-1.35825089163972	0.17659564541163	0.79319683722692
ENSG00000172209	Brain - Caudate (basal ganglia)	141	-0.177743419054078	0.0813272266604065	-2.185534000763	0.0305341051147311	0.316002984025998	141	-0.0067581350844911	0.0176316880321929	-0.383294842340213	0.702089699128526	0.963486356684031
ENSG00000105865	Brain - Caudate (basal ganglia)	141	-0.046136786872389	0.0263490106842129	-1.75098744409527	0.0821666213819308	0.39981720100579	141	-0.0167589375730521	0.0093150714832514	-1.79912066194928	0.0741800878918704	0.722542733270889
ENSG00000075790	Brain - Caudate (basal ganglia)	141	-0.0262635336802786	0.0237226056020033	-1.10710999124231	0.27016944848852	0.608663135105254	141	-0.0059032514532772	0.0051686188631857	-1.14213324865641	0.255372160142172	0.837542015132849
ENSG00000091137	Brain - Caudate (basal ganglia)	141	-0.0466033711957365	0.0296512796855035	-1.57171534213819	0.118303020604954	0.454362073022319	141	-0.0031608306294911	0.0245506007835162	-0.128747587782594	0.897744419547342	0.986388758879109
ENSG00000105879	Brain - Caudate (basal ganglia)	141	-0.0173026661337722	0.0218737100648978	-0.791025668825106	0.430284305283541	0.733590016872854	141	-0.003946614288512	0.0131189778951321	-0.300832452044639	0.763994044877803	0.968089336552558
ENSG00000091138	Brain - Caudate (basal ganglia)	141	-0.0006894165176719	0.0083165746653864	-0.0828966906942214	0.934053621090362	0.97757981600534	141	-0.0513555693433443	0.0207802925042858	-2.47135930992081	0.0146747051200923	0.661428206066951
ENSG00000091140	Brain - Caudate (basal ganglia)	141	-0.0421342371614259	0.0270870136793634	-1.55551430143539	0.122110488460379	0.45904498439735	141	-0.0049306249203407	0.0071828176287315	-0.686447182038708	0.493580443826125	0.916898258706509
ENSG00000091136	Brain - Caudate (basal ganglia)	141	0.0010083874619035	0.0523186815573132	0.0192739463588914	0.984650363850878	0.995590923449221	141	0.0047349508767079	0.0059985768797918	0.78934570175456	0.431261143433277	0.898206619514767
ENSG00000091128	Brain - Caudate (basal ganglia)	141	0.0009760351478863	0.0031638033562965	0.308500572876575	0.758165951045686	0.906775411198534	141	0.0145398611004581	0.0260145689373339	0.558912243961564	0.577125493208378	0.940303813794509
ENSG00000091129	Brain - Caudate (basal ganglia)	141	-0.0171036454367632	0.0333174512917718	-0.513353956369021	0.608523362912525	0.836112367958775	141	-0.0145659773391444	0.0082942268403029	-1.75615854492501	0.0812749164600452	0.735735166067934
ENSG00000135241	Brain - Caudate (basal ganglia)	141	-0.0174983230603675	0.0326930907831656	-0.535230002462106	0.59335093639674	0.827711211859283	141	-0.011296530260888	0.0102317741394029	-1.10406368504409	0.271482750416609	0.842533903923479
ENSG00000177683	Brain - Caudate (basal ganglia)	141	-0.0466792199351721	0.0314074429781075	-1.48624706467539	0.13949131279299	0.479024027394935	141	-0.0052634918072742	0.0088058273519751	-0.597728253903777	0.550998755049881	0.933580811401135
ENSG00000128590	Brain - Caudate (basal ganglia)	141	-0.0487385950460297	0.0348541917726302	-1.39835677051339	0.164245664420329	0.507690789267541	141	0.005073812429435	0.0094975013057532	0.534226031257453	0.594042872702736	0.94215183105293
ENSG00000184903	Brain - Caudate (basal ganglia)	141	-0.0567796935099645	0.0258757682776084	-2.19431913676159	0.0298828201985291	0.313561679936057	141	0.0181003636770094	0.0118051337562513	1.53326205790972	0.12749570705081	0.76738526474561
ENSG00000173114	Brain - Caudate (basal ganglia)	141	0.0366447147813456	0.0447901011364987	0.818143157785471	0.414683703821641	0.723377962577047	141	-0.0024036298012267	0.0102811060805839	-0.233790973693582	0.815492969850064	0.97399549283331
ENSG00000128512	Brain - Caudate (basal ganglia)	141	-0.0195586179964236	0.0477439626177394	-0.409656361224541	0.682692247090209	0.873515073973848	141	0.0009104151095886	0.0079060867442656	0.115153696011371	0.908490322707449	0.98784138287861
ENSG00000198839	Brain - Caudate (basal ganglia)	141	-0.0892245222227118	0.0307249802466826	-2.90397329815518	0.00429097708772	0.195158744043494	141	0.0100538500791936	0.0121302221387372	0.828826542845184	0.408630708123239	0.889274743310076
ENSG00000006652	Brain - Caudate (basal ganglia)	141	0.0521791193390075	0.0366413776401281	1.42404905873034	0.156686021303396	0.498774714955011	141	0.0124593730836113	0.0059329460422131	2.10003141693222	0.0375420501964293	0.673542816583238
ENSG00000181016	Brain - Caudate (basal ganglia)	141	0.0160861634851063	0.0413776292854033	0.388764744692151	0.698048422295388	0.880003492277287	141	0.0151254465370354	0.0180263429699097	0.839074601114791	0.402875446231399	0.887881721081863
ENSG00000146802	Brain - Caudate (basal ganglia)	141	0.0093564146270838	0.0203585576693768	0.45958140940199	0.646538766865157	0.856530174880728	141	0.0116939392385256	0.0106460494810866	1.09842991612059	0.273925405332361	0.842533903923479
ENSG00000164603	Brain - Caudate (basal ganglia)	141	-0.0417036827517364	0.0313012101014871	-1.33233452050325	0.18494283661901	0.531274469344231	141	0.0070239730135245	0.0064325990324111	1.09193391009353	0.276760698063236	0.84415463003937
ENSG00000164604	Brain - Caudate (basal ganglia)	141	-0.026614735202649	0.0665691310238908	-0.399805958006232	0.689916627585345	0.876511249331576	141	0.0086201264855761	0.0060147408231981	1.43316673801294	0.154066931471745	0.78149491944553
ENSG00000214194	Brain - Caudate (basal ganglia)	141	-0.0580210190107875	0.03891951157277	-1.49079514788623	0.138293983491006	0.478384349960767	141	0.0117224027982541	0.0159296006588518	0.735888052017184	0.463045087090963	0.906534199003295
ENSG00000154415	Brain - Caudate (basal ganglia)	141	-0.0064652520200721	0.0052199437956028	-1.23856736264447	0.217605199929128	0.562070589337651	141	-0.01753880684366	0.0194611023447217	-0.901223709376199	0.369036136167984	0.873030967587159
ENSG00000128573	Brain - Caudate (basal ganglia)	141	-0.0782909400107036	0.039840591631641	-1.96510485422927	0.0514072959074975	0.35506618619044	141	-0.0075850966383968	0.0116424896464894	-0.651501256922657	0.515804109379977	0.92234187138843
ENSG00000135272	Brain - Caudate (basal ganglia)	141	0.0587638465714865	0.0525440479092347	1.11837303956855	0.265347736672267	0.604664970793104	141	-0.0171243708507908	0.0163456041585947	-1.0476437998033	0.296630189249738	0.85428226197977
ENSG00000105967	Brain - Caudate (basal ganglia)	141	0.0321378925447868	0.0211246442717332	1.52134597541083	0.130457554084897	0.469089741502871	141	0.0501697588908089	0.0180936325923701	2.77278532294091	0.0063247856128914	0.608214102131856
ENSG00000135269	Brain - Caudate (basal ganglia)	141	-0.0278180356643318	0.0477038848424043	-0.583139837693138	0.560749445633458	0.812531676739062	141	0.0107953316704631	0.0178446748138621	0.604960963596662	0.546196257900189	0.932376194951275
ENSG00000105971	Brain - Caudate (basal ganglia)	141	0.0119307447545928	0.0499742201239892	0.238737987806351	0.811662374830805	0.926535188908658	141	0.0067870129226318	0.0065664222950439	1.0335937315141	0.303130138457932	0.855460336875454
ENSG00000105974	Brain - Caudate (basal ganglia)	141	0.0735479505980152	0.0673641819934844	1.091796091358	0.276822251333689	0.615618472980005	141	-0.0137947512984441	0.010011028055194	-1.3779555128993	0.170442459314338	0.786181040430291
ENSG00000105976	Brain - Caudate (basal ganglia)	141	-0.0170707722505112	0.0384867485798689	-0.443549348292839	0.658061988264056	0.861706377950137	141	-0.0054648498128568	0.0157699396508202	-0.346535873558184	0.729466706783697	0.96444574363575
ENSG00000198898	Brain - Caudate (basal ganglia)	141	-0.0368643840106321	0.0331338796884731	-1.11258881716338	0.267816427382158	0.60713163868756	141	0.0012410899523695	0.0032533871091147	0.381476261737325	0.703435323485322	0.963486356684031
ENSG00000004866	Brain - Caudate (basal ganglia)	141	0.0218974199797262	0.0240128949618092	0.911902542969206	0.3634078012478	0.686658606796857	141	0.0014783150318421	0.0064165558392812	0.230390737471982	0.81812860160133	0.97421101181689
ENSG00000105989	Brain - Caudate (basal ganglia)	141	-0.0120607024678576	0.0147157070672391	-0.819580222190462	0.413866506066322	0.722827502959197	141	-0.0526550883266909	0.0268184607435075	-1.96338965275769	0.0516070246077526	0.685864510542415
ENSG00000154438	Brain - Caudate (basal ganglia)	141	6.99480484345853e-05	0.0012977331651696	0.0539001778731927	0.957092525380594	0.985019671796585	141
ENSG00000001626	Brain - Caudate (basal ganglia)	141	0.0023280278688634	0.0228445214529255	0.101907491196991	0.918977798927424	0.972826395175643	141	-0.0001021959936163	0.0103954893650336	-0.0098308016128741	0.992170448268175	0.99951065475027
ENSG00000077063	Brain - Caudate (basal ganglia)	141	-0.0646031861435494	0.0451190859239264	-1.43183721080862	0.154447937668751	0.496073878685791	141	0.0011092744633431	0.007852977213451	0.141255275953575	0.887873824985226	0.985927268993907
ENSG00000128534	Brain - Caudate (basal ganglia)	141	-0.0244849037112853	0.0192750398245311	-1.27029069377712	0.206115332146214	0.552466990920858	141	0.0308343560728919	0.0148644951814679	2.07436281531675	0.0398996826534151	0.673542816583238
ENSG00000106013	Brain - Caudate (basal ganglia)	141	-0.0269391943743572	0.0166208133656377	-1.62081083408661	0.107337441258859	0.437135042410694	141	-0.0195095756300454	0.0194420094035301	-1.00347526971688	0.317384090859558	0.860578313852176
ENSG00000184408	Brain - Caudate (basal ganglia)	141	-0.13581948559009	0.0756406262436039	-1.79558912101914	0.0747446761426788	0.389183558711995	141	0.0506868375680158	0.0166916061802669	3.03666627528863	0.0028596907247886	0.608214102131856
ENSG00000106025	Brain - Caudate (basal ganglia)	141	-0.0374914494492587	0.0533467224670792	-0.70278824481476	0.483369745457083	0.767516701721566	141	0.0118512788453866	0.0192570716496875	0.615424767637444	0.539285644445074	0.930749973109625
ENSG00000071243	Brain - Caudate (basal ganglia)	141	-0.0176792513938898	0.0237513004363885	-0.744348775396064	0.457929165768912	0.751781840968427	141	0.0081440603572419	0.0082240194379938	0.990277372110471	0.323767958703685	0.861067272675923
ENSG00000106034	Brain - Caudate (basal ganglia)	141	0.0231325428359581	0.0238558041085537	0.969681957929211	0.33389888191206	0.664022342926045	141	-0.0130580406100461	0.0148938785238914	-0.8767387614381	0.382148905339021	0.878535700511951
ENSG00000002745	Brain - Caudate (basal ganglia)	141	0.0003280915719379	0.0528950075022288	0.0062026944967185	0.995059941310662	0.99941510375598	141	-0.0169090470889279	0.0384920893381509	-0.439286289200433	0.661139701518146	0.953654407640939
ENSG00000196937	Brain - Caudate (basal ganglia)	141	-0.130212670387954	0.05315222708921	-2.449806480722	0.0155437534510047	0.262420591486671	141	2.76815280430866e-05	0.0052949012401198	0.0052279592739788	0.995836244542632	0.999652035270422
ENSG00000106278	Brain - Caudate (basal ganglia)	141	0.0747982937368462	0.066183843756472	1.13015940887434	0.260366498554156	0.599852494043427	141	0.0024823355383057	0.0079251394518815	0.313222947479664	0.754583157675446	0.966968984708794
ENSG00000008311	Brain - Caudate (basal ganglia)	141	0.0465306999632795	0.0539651027183577	0.862236846024772	0.390050751774361	0.705766594698138	141	0.0011746397474551	0.0078164008019815	0.150278853044146	0.88076356737856	0.984733410060657
ENSG00000128610	Brain - Caudate (basal ganglia)	141	-0.0180757883936041	0.060205219926604	-0.300236232267572	0.764448072054359	0.908997686649279	141	-0.0106168074700142	0.0117535755119547	-0.903283214475094	0.367946226506095	0.873030967587159
ENSG00000081803	Brain - Caudate (basal ganglia)	141	0.0097327168685258	0.0486433661290281	0.200083128349084	0.841709660846346	0.93905571068494	141	-0.0083639236435528	0.0076609938866257	-1.09175438165462	0.276839342404545	0.84415463003937
ENSG00000235631	Brain - Caudate (basal ganglia)	141	0.013733592979667	0.0093280587418757	1.47228843210579	0.143216465507243	0.482972550393577	141	0.0158895472942666	0.0215572883127265	0.737084695614806	0.462319454298385	0.906408123911511
ENSG00000081800	Brain - Caudate (basal ganglia)	141	-0.0005506499271697	0.0011926334881271	-0.461709261606016	0.645015693717069	0.855753106692535	141
ENSG00000164675	Brain - Caudate (basal ganglia)	141	0.0828441810665536	0.0429471975596626	1.92897757651045	0.0557831893057285	0.362512176179942	141	0.0223170634543081	0.0238212817972625	0.936854013324871	0.3504667596612	0.869821864239818
ENSG00000128609	Brain - Caudate (basal ganglia)	141	-0.106391097834255	0.0385093031431616	-2.76273755042352	0.0065125738466083	0.207587272675869	141	-0.002609456933509	0.005071804512361	-0.514502664120683	0.607721817619822	0.945618816267656
ENSG00000146809	Brain - Caudate (basal ganglia)	141	-0.0010122575384225	0.0032416464311961	-0.312266485536794	0.755308617103322	0.905059989674435	141	0.025887998043267	0.0132541288214442	1.95320253726387	0.0528144644456551	0.689606104293746
ENSG00000170807	Brain - Caudate (basal ganglia)	141	0.0193629376212111	0.0305766024818343	0.633259945499657	0.527610348387745	0.794199282856883	141	-0.0047781318814952	0.0305722120775886	-0.156290027995648	0.876032325356825	0.983797643207766
ENSG00000106302	Brain - Caudate (basal ganglia)	141	0.0011016670581973	0.0018924484559098	0.582138475030607	0.561421785673807	0.812708396052307	141
ENSG00000106304	Brain - Caudate (basal ganglia)	141	-0.0004533899623193	0.0013422048061003	-0.33779491792805	0.736030242370551	0.896117474777341	141
ENSG00000128513	Brain - Caudate (basal ganglia)	141	0.0150166991259032	0.0196652515751399	0.763615917575487	0.44639768855567	0.744396830470691	141	-0.0130413106990158	0.009035289901318	-1.4433749045632	0.151176175820286	0.775940600270153
ENSG00000179603	Brain - Caudate (basal ganglia)	141	-0.0331894206012741	0.0414355435598512	-0.800989144822824	0.424512715648214	0.729782187520616	141	-0.0003483992863124	0.0086270319297333	-0.0403846061020974	0.967844743869624	0.997806272219736
ENSG00000048405	Brain - Caudate (basal ganglia)	141	0.0050954842865729	0.0216575032282562	0.235275702506878	0.814342985638706	0.928277500428455	141	-0.0078065446483773	0.0108258634903778	-0.721101338042541	0.47206438453506	0.912751999278725
ENSG00000179562	Brain - Caudate (basal ganglia)	141	-0.008590188857985	0.0233396109971716	-0.368051929358463	0.713397570949986	0.886368312922736	141	-0.0117383660687817	0.0191011058895878	-0.61453855795755	0.53986920368862	0.930955452317821
ENSG00000004059	Brain - Caudate (basal ganglia)	141	-0.0131067029336728	0.0354895670197793	-0.369311435283728	0.712460786284067	0.886090071282099	141	-0.014349767576003	0.009251063063685	-1.55114795750695	0.123151609361713	0.766396275123435
ENSG00000106328	Brain - Caudate (basal ganglia)	141	-0.0058433983093055	0.0069089311893394	-0.845774570504049	0.399140369051352	0.711550169281593	141	0.0154187368634131	0.0219546402681122	0.702299681302812	0.483672619915915	0.91539866589881
ENSG00000106331	Brain - Caudate (basal ganglia)	141	0.0003775143637663	0.0016339434450151	0.231044939112229	0.817621559291821	0.929240008490483	141	0.0053450423106482	0.0049656689862811	1.07639923752776	0.283622847111784	0.847609452036494
ENSG00000197157	Brain - Caudate (basal ganglia)	141	-0.0028783180080754	0.0209749411551506	-0.137226511711507	0.891051455307484	0.962277229800757	141	0.0056426405230877	0.0058269296496421	0.968372858840725	0.33454862113841	0.866406609445639
ENSG00000128594	Brain - Caudate (basal ganglia)	141	-0.0081194868577944	0.046185989773403	-0.175799780358289	0.860708547359827	0.94839659978396	141	0.0169581899178149	0.0095151835034177	1.78222415907415	0.0769068717450631	0.726547007287052
ENSG00000106344	Brain - Caudate (basal ganglia)	141	0.0034381542402861	0.0253637308490128	0.135553963285333	0.892371123604487	0.963051876861515	141	-0.0134306503682073	0.0068245280110084	-1.96799695840396	0.0510686550514137	0.68347859507496
ENSG00000224940	Brain - Caudate (basal ganglia)	141	0.0398567978339464	0.0449514875583843	0.886662488803718	0.376800827255058	0.695654741325381	141	-0.0085904247976699	0.0092078296136735	-0.932947845267822	0.352472800581669	0.869821864239818
ENSG00000106348	Brain - Caudate (basal ganglia)	141	-0.0302422835484548	0.0288189944584738	-1.04938718774633	0.295831411101952	0.632486438480733	141	-0.0048654914742424	0.0065266227013969	-0.745483797186729	0.457244411400781	0.905348055197697
ENSG00000135245	Brain - Caudate (basal ganglia)	141	-0.0237665214168085	0.102272504789049	-0.232384270492154	0.816583310424529	0.928796791700452	141	0.0126688815719966	0.0176946004281169	0.715974436578158	0.475214285977719	0.9139451197234
ENSG00000165055	Brain - Caudate (basal ganglia)	141	-0.0213614328539759	0.0197193722362141	-1.08327144485595	0.280574114843407	0.618688790488126	141	-0.0052850010519336	0.0076691322837007	-0.689126338734036	0.491898291878472	0.916898258706509
ENSG00000205085	Brain - Caudate (basal ganglia)	141	0.0161737480448669	0.0456280233109231	0.354469619134146	0.723527209234412	0.890365262377996	141	-0.0486130358917626	0.0469719734413196	-1.0349370556571	0.30250457268223	0.855460336875454
ENSG00000135248	Brain - Caudate (basal ganglia)	141	-0.0491931746154926	0.0248394413272464	-1.98044609648819	0.0496389241342918	0.351121164275809	141	-0.0155376988017442	0.0189988819947076	-0.817821743725362	0.414865734306017	0.892148932902543
ENSG00000128595	Brain - Caudate (basal ganglia)	141	-0.0148545921701317	0.0258558205292416	-0.574516370630433	0.566552336370593	0.815611673407278	141	-0.0024604617907463	0.0095278234277269	-0.258239650368222	0.796605860235209	0.972076807881199
ENSG00000128596	Brain - Caudate (basal ganglia)	141	-0.112567268294162	0.0454313677420629	-2.47774332776562	0.0144267198954944	0.257502990225987	141	0.0200344963507795	0.0100027042493	2.00290799882257	0.0471417421827678	0.675529344825643
ENSG00000128591	Brain - Caudate (basal ganglia)	141	0.0274126410330946	0.0594621372062017	0.461010019502554	0.645516031275609	0.856083589606442	141	0.0045183419372904	0.0179368803748393	0.251902328769971	0.801490509731959	0.972379352548284
ENSG00000135253	Brain - Caudate (basal ganglia)	141	0.0070645397779145	0.0095143109677997	0.742517225033304	0.459034084674501	0.752226807351181	141	-0.0015221728295036	0.021962354971523	-0.06930827005926	0.944844354136726	0.994923440446991
ENSG00000128524	Brain - Caudate (basal ganglia)	141	0.0214322982605341	0.02652058903865	0.808138093362088	0.420399840112601	0.726638256475398	141	-0.0005109191684193	0.0036747889923967	-0.139033606957143	0.88962584423156	0.986246869355809
ENSG00000128604	Brain - Caudate (basal ganglia)	141	0.0915985210852058	0.0422721813636725	2.16687471832062	0.031958407616803	0.319060167846443	141	0.0040466677020534	0.0156272338283964	0.258949712181323	0.796059059863414	0.972076807881199
ENSG00000064419	Brain - Caudate (basal ganglia)	141	0.0049223544518924	0.0151677147432896	0.324528416785406	0.746028657685914	0.901274887826011	141	-0.008619239128341	0.0065218564371412	-1.32159289481679	0.188485793636212	0.796431847842833
ENSG00000158457	Brain - Caudate (basal ganglia)	141	0.0555102082993433	0.0455827049301471	1.21779101052493	0.225378317202847	0.570098230274423	141	0.0043830575678255	0.0105373899513753	0.415952867650441	0.678089223962415	0.959990412532033
ENSG00000128602	Brain - Caudate (basal ganglia)	141	0.129081229887224	0.0648513567726253	1.99041679790593	0.0485174811636062	0.349415962241981	141	9.500947596148e-05	0.013295165279703	0.0071461673444952	0.994308529741871	0.99951065475027
ENSG00000158467	Brain - Caudate (basal ganglia)	141	0.0969632981872141	0.0468131321741565	2.07128413938393	0.0401919731904467	0.336362664641976	141	-0.0038119695688936	0.0075069014666717	-0.507795338172152	0.612405772776521	0.946129085980467
ENSG00000128578	Brain - Caudate (basal ganglia)	141	-0.0682365545680574	0.091965044282972	-0.741983599312983	0.459356288778084	0.752290959081285	141	0.0044490987143516	0.0084729470135333	0.525094598991991	0.600358202025196	0.943875810724863
ENSG00000240204	Brain - Caudate (basal ganglia)	141	-0.121080775571365	0.0666078275193998	-1.81781601473339	0.0712579453339764	0.382214873447894	141	0.0258969093926268	0.0241428795551961	1.07265205599939	0.285295384609753	0.848227217329668
ENSG00000106459	Brain - Caudate (basal ganglia)	141	0.0145735664026802	0.0232949493641866	0.625610563682335	0.532602071017473	0.796651444793887	141	-0.0041337346795359	0.0130656738640383	-0.316381284467348	0.752190138901944	0.966968984708794
ENSG00000186591	Brain - Caudate (basal ganglia)	141	-0.0105504958150155	0.0240307428783153	-0.439041600521473	0.661316982566897	0.86334696341313	141	-0.0042956429418412	0.0041121894350441	-1.04461212444	0.298024691083187	0.85428226197977
ENSG00000091732	Brain - Caudate (basal ganglia)	141	-0.0100821317928552	0.022829162800075	-0.441633882115998	0.659444329096461	0.862146199397731	141	-0.0044156130931577	0.0128086290819206	-0.344737369231061	0.730815510420928	0.96444574363575
ENSG00000128607	Brain - Caudate (basal ganglia)	141	0.0208271611620654	0.0185902509637023	1.12032705759221	0.264517358665313	0.603946338443629	141	-0.0095232731593005	0.0094207748111722	-1.01088003377459	0.31383916127201	0.860578313852176
ENSG00000146842	Brain - Caudate (basal ganglia)	141	0.0316725771717515	0.0266888500071568	1.18673442891913	0.237368190521821	0.580999834398287	141	-0.0202392620659331	0.0095501305936624	-2.11926547678458	0.0358548918344157	0.673542816583238
ENSG00000158516	Brain - Caudate (basal ganglia)	141	0.0126568621889096	0.0550626275454405	0.229863026032757	0.818538046373409	0.92944593143182	141	0.0096977424065863	0.0256387128519244	0.378246071189117	0.705827756195721	0.963486356684031
ENSG00000128510	Brain - Caudate (basal ganglia)	141	-0.0231627269483142	0.0261947193488109	-0.884251769979954	0.378095926122148	0.696703234518572	141	0.0338319704252459	0.0201443377010981	1.67947792214592	0.0953166778274223	0.744521591739085
ENSG00000158525	Brain - Caudate (basal ganglia)	141	0.0043814532114267	0.0047990369046642	0.912985938317831	0.362839743090504	0.68624038367117	141	0.0132621034204456	0.0150624355873675	0.880475361605408	0.380129320500886	0.877265154392716
ENSG00000091704	Brain - Caudate (basal ganglia)	141	0.0545961731589307	0.105488981719563	0.517553324233158	0.605597309960554	0.834869440773167	141	0.0424846228756183	0.0194832273652687	2.18057419744289	0.0309061531433909	0.673542816583238
ENSG00000106477	Brain - Caudate (basal ganglia)	141	-0.0145082338232751	0.0310508540491152	-0.467241055602739	0.641063199900254	0.853746518635063	141	0.0130830766620215	0.0109606807722488	1.19363723238307	0.234663373947681	0.822071074784047
ENSG00000106484	Brain - Caudate (basal ganglia)	141	0.0296339018722195	0.0367754638600326	0.80580633829681	0.421738719988584	0.727615627746086	141	0.0024953046748318	0.0105674548774534	0.236131093415484	0.813680291519078	0.97399549283331
ENSG00000158623	Brain - Caudate (basal ganglia)	141	-0.0087502804412213	0.018196321249878	-0.480881839854309	0.631360833558416	0.847990754745949	141	-0.0046735435052562	0.0120331806033498	-0.388388046295528	0.698326112235664	0.963486356684031
ENSG00000213265	Brain - Caudate (basal ganglia)	141	-0.0059911504558958	0.002999111499578	-1.99764178715556	0.0477183625188365	0.346890081846451	141	-0.0066657270863799	0.0050443429985613	-1.32142621710718	0.188541187135676	0.796431847842833
ENSG00000128585	Brain - Caudate (basal ganglia)	141	0.0443326181993981	0.0410813122321833	1.07914318678135	0.28240353257175	0.620210359245026	141	0.0004156211293933	0.0066708642655629	0.0623039403662993	0.950410743395328	0.995234034963151
ENSG00000128567	Brain - Caudate (basal ganglia)	141	-0.0825959500469149	0.0781224966091543	-1.05726203887391	0.292236406809972	0.629047208459637	141	-0.0104804496578145	0.0074223686423207	-1.41200877548134	0.160193452467407	0.784585368414081
ENSG00000221866	Brain - Caudate (basal ganglia)	141	-0.0839802798848791	0.0656320327228985	-1.27956237831986	0.202842864481463	0.548939875244308	141	0.0033772848493944	0.0100305210535696	0.336700838506542	0.736852806084498	0.964565053377877
ENSG00000106554	Brain - Caudate (basal ganglia)	141	-0.0785089481404064	0.0241448151047564	-3.25158622254019	0.0014419404217998	0.156669428185969	141	-0.005371582633891	0.00941082664913	-0.570787544406379	0.569069941233335	0.938120553175499
ENSG00000131558	Brain - Caudate (basal ganglia)	141	0.0186768195233932	0.0165071863936779	1.13143567159006	0.259831066203091	0.599629711780314	141	-0.0016126038079494	0.0040424084865862	-0.398921537321254	0.690566298827975	0.96132124242137
ENSG00000155530	Brain - Caudate (basal ganglia)	141	0.0616877184278562	0.0413464826084306	1.49197016375168	0.137985953534403	0.478126221247585	141	-0.0350234919529259	0.0374959245798282	-0.934061297204752	0.351900232130645	0.869821864239818
ENSG00000205060	Brain - Caudate (basal ganglia)	141	-0.0193485412917516	0.0293133792715324	-0.660058368314492	0.510314840360872	0.784103228507565	141	0.0012315851909855	0.0142680853335816	0.0863174814413852	0.931338884853089	0.992827565376989
ENSG00000085662	Brain - Caudate (basal ganglia)	141	-0.0063969107183779	0.0269185738286084	-0.237639287991532	0.812512782896728	0.927030364921948	141	-0.0002753195423407	0.0036366952121311	-0.0757059710206983	0.939762427755929	0.994263891244886
ENSG00000198074	Brain - Caudate (basal ganglia)	141	-0.0273271945702186	0.0137752621720529	-1.98378762080186	0.0492606660366122	0.350586926824966	141	-0.0214243369431017	0.0226753285089048	-0.944830278189275	0.346393272795627	0.869821864239818
ENSG00000227471	Brain - Caudate (basal ganglia)	141	0.0042132405621676	0.0056192323218818	0.749789352143514	0.454655942257549	0.749898144761044	141	0.0219208516470775	0.0280095096277825	0.782621757338241	0.435187254571151	0.89967711761676
ENSG00000172331	Brain - Caudate (basal ganglia)	141	-0.0555312158737445	0.0247601481684438	-2.24276589525897	0.026503832653021	0.305550336297867	141	-0.0009302993950297	0.0068022759561341	-0.136762960078211	0.891417050870013	0.986265065054346
ENSG00000122786	Brain - Caudate (basal ganglia)	141	0.0899514274595877	0.0576453306677894	1.56042868377282	0.120945444543375	0.45759860666662	141	-0.0017791107554331	0.0041005455025488	-0.433871726170878	0.665057651604472	0.954583878136232
ENSG00000146856	Brain - Caudate (basal ganglia)	141	0.0031746657231028	0.01252008680144	0.253565791791291	0.800207820507572	0.922043925833136	141	0.0016568464236484	0.0109088116995806	0.15188147612009	0.87950175582706	0.984178813754485
ENSG00000122783	Brain - Caudate (basal ganglia)	141	-0.0186284388413838	0.0285675733306031	-0.652083347290404	0.515430354502754	0.787379134594418	141	-0.0056249355754068	0.0058837967898594	-0.956004392453053	0.340738118658682	0.869014444318084
ENSG00000146859	Brain - Caudate (basal ganglia)	141	0.0256908734157934	0.0534751069961088	0.480426779092987	0.631683486708796	0.848064806558172	141	0.0048875891048696	0.0092067598533146	0.530869620011862	0.596360607464686	0.942315617143949
ENSG00000105875	Brain - Caudate (basal ganglia)	141	0.0222805516585002	0.027774179142601	0.802203785901472	0.423812246231379	0.729269132177117	141	0.0118816917059179	0.0124604769960852	0.953550310285144	0.341974964708122	0.869014444318084
ENSG00000080802	Brain - Caudate (basal ganglia)	141	-0.0034056568995492	0.0184886847433393	-0.18420222675797	0.854124797737356	0.944890066507367	141	-0.0119460279912317	0.0062485360741671	-1.91181227881828	0.0579685428297636	0.692237695478346
ENSG00000155561	Brain - Caudate (basal ganglia)	141	0.0172864110701673	0.0160871602319944	1.07454708108071	0.284449872776892	0.621924783975326	141	0.0024347919676206	0.0071067734702258	0.342601600827902	0.73241834127733	0.96444574363575
ENSG00000243317	Brain - Caudate (basal ganglia)	141	-0.0683012002965363	0.0286668174196171	-2.38258748073642	0.0185523997039525	0.276530387261879	141	0.0081346312798666	0.0083184869157654	0.977897947335783	0.32983226952678	0.865185131755124
ENSG00000164707	Brain - Caudate (basal ganglia)	141	-0.0378744943495316	0.0419491419964656	-0.902866960967227	0.368167325708142	0.68924171038873	141	0.0077838819065567	0.0175879226511982	0.442569714509545	0.658768385830348	0.953654407640939
ENSG00000189320	Brain - Caudate (basal ganglia)	141	-0.0124457335996649	0.0191343791126399	-0.650438330211794	0.516488875825443	0.787869446996153	141	-0.0164165592344657	0.0301861805725936	-0.543843537773392	0.587424780785961	0.941915943476577
ENSG00000105887	Brain - Caudate (basal ganglia)	141	-0.080983868248959	0.046976326516489	-1.72392935451292	0.0869565230669488	0.408324313832167	141	-0.0039532761499946	0.0087618558363026	-0.451191645223741	0.652558099843592	0.952294341723834
ENSG00000181072	Brain - Caudate (basal ganglia)	141	-0.0439878481515216	0.0320317797106966	-1.37325645183656	0.171896272959533	0.518143077487388	141	0.0140316933750739	0.0166693828442098	0.841764419607645	0.401373031159205	0.887881721081863
ENSG00000105894	Brain - Caudate (basal ganglia)	141	-0.0062198325118455	0.0546037816365034	-0.113908456986566	0.909475658404694	0.96923441090618	141	-0.0057124874790974	0.0031152453837923	-1.83371990817085	0.0688453680739435	0.713776357119134
ENSG00000157680	Brain - Caudate (basal ganglia)	141	-0.130813264922596	0.0749555273793023	-1.7452117208199	0.0831704805438702	0.400767312517237	141	0.0210237861938674	0.0109429956417443	1.92120940939315	0.0567627153353677	0.690820958614502
ENSG00000182158	Brain - Caudate (basal ganglia)	141	0.0354223795096722	0.0346382124020835	1.02263878685442	0.308265240691817	0.643224741945766	141	0.0019566831555726	0.011767508875046	0.166278451654446	0.86818066828183	0.982565055599253
ENSG00000122787	Brain - Caudate (basal ganglia)	141	-0.001614674549865	0.0016968879888301	-0.951550462077444	0.342986056691166	0.671054148232785	141
ENSG00000122779	Brain - Caudate (basal ganglia)	141	-0.0346908623372844	0.0204304021951602	-1.69800192898319	0.0917576878111578	0.415748940693192	141	0.0036701169473598	0.0047888706390259	0.766384649744127	0.444753615823642	0.902173981158275
ENSG00000157703	Brain - Caudate (basal ganglia)	141	0.0217715296210357	0.0221664542440108	0.982183680861735	0.327725521573732	0.658612248838492	141	0.0139355829833211	0.0211899402812428	0.657650885201257	0.511855587306101	0.921066973430437
ENSG00000105929	Brain - Caudate (basal ganglia)	141	-0.0529215880115475	0.0291676427264646	-1.8143937275922	0.0717858546511951	0.383229002881667	141	-0.0161100405334693	0.0193852723584434	-0.831045354204294	0.407380454428791	0.889087056866744
ENSG00000214128	Brain - Caudate (basal ganglia)	141	-0.0104696165964934	0.0068002900971346	-1.53958381877043	0.1259481436631	0.461432166137019	141	-0.0003039598738325	0.0250189236301407	-0.012149198675613	0.990324088556675	0.99898857237625
ENSG00000122778	Brain - Caudate (basal ganglia)	141	-0.0405856397429151	0.0293830632176033	-1.38125965432359	0.169428149877197	0.514678746460017	141	-0.0021651144745695	0.0158858273453637	-0.136292207355596	0.891788475996045	0.986265065054346
ENSG00000105939	Brain - Caudate (basal ganglia)	141	0.0585665766730433	0.0409748835432987	1.42932869134711	0.15516611539021	0.496457422867708	141	-0.0025802401598258	0.0100098578468974	-0.257769910351484	0.796967650459769	0.972076807881199
ENSG00000105948	Brain - Caudate (basal ganglia)	141	0.0938666049973682	0.0518927873760824	1.80885648552831	0.0726468662151574	0.385356645798421	141	-0.031984800136182	0.0159137417850473	-2.00988557991027	0.0463884581306177	0.675529344825643
ENSG00000157741	Brain - Caudate (basal ganglia)	141	0.0578418605707852	0.0282745285539093	2.04572325443028	0.0426801743285189	0.339429805372789	141	0.0132986745746242	0.0071783395957564	1.85261151234553	0.0660696284809079	0.706958955027061
ENSG00000164898	Brain - Caudate (basal ganglia)	141	-0.0266237367403299	0.0341960381142228	-0.778562026729539	0.437568621100231	0.738848639629059	141	0.0280722178485155	0.0106356892885409	2.63943568554238	0.0092577918699993	0.63128759723988
ENSG00000146963	Brain - Caudate (basal ganglia)	141	0.0378344008258574	0.0274044678480013	1.38059242878591	0.16963288478217	0.514729307773777	141	-0.0036521752858604	0.0079527319807402	-0.459235303629649	0.646786194987057	0.950363361835743
ENSG00000188883	Brain - Caudate (basal ganglia)	141	0.007977032467301	0.0084903538747837	0.939540634577407	0.349092302359953	0.67633918037287	141	0.0292200392717251	0.0262591697404515	1.11275564157356	0.267743802806897	0.841380475191934
ENSG00000236279	Brain - Caudate (basal ganglia)	141	-0.172771094005679	0.0696354446024714	-2.48107978619193	0.014298215504811	0.25639631291413	141	0.003942058777235	0.0121321956031035	0.324925422091497	0.745728507121383	0.966742733940657
ENSG00000064393	Brain - Caudate (basal ganglia)	141	0.0372046961906649	0.0916661005124718	0.405871919746416	0.685464362522253	0.874303878186721	141	-0.0098152116570073	0.0070990981346279	-1.38259979942111	0.169016111568007	0.785320757966901
ENSG00000059377	Brain - Caudate (basal ganglia)	141	0.042743202287329	0.0447193415110042	0.955810189575602	0.34083692864707	0.669630811735172	141	-0.0077869115878964	0.0107059013311246	-0.727347595223771	0.468242531008001	0.910442483147285
ENSG00000059378	Brain - Caudate (basal ganglia)	141	0.0289009046641386	0.0474008753220612	0.609712467708114	0.543053350855749	0.802046904072067	141	0.0084337860932947	0.0093450760427669	0.902484480029727	0.368368683620293	0.873030967587159
ENSG00000006459	Brain - Caudate (basal ganglia)	141	-0.0070683314535388	0.0250065883560004	-0.282658767877978	0.777861291211318	0.914080803040478	141	0.0320191284526894	0.0132957818141243	2.40821704961157	0.0173484577488425	0.673542816583238
ENSG00000157800	Brain - Caudate (basal ganglia)	141	-0.0618593246007427	0.0243068597534394	-2.54493279791067	0.012027936407985	0.247704475298124	141	-8.31281466505227e-05	0.0075351770461334	-0.0110320097512744	0.991213806250821	0.999344042404156
ENSG00000146955	Brain - Caudate (basal ganglia)	141	-0.0068827677306261	0.003573386969611	-1.92611877447331	0.0561424704106472	0.363016084052762	141
ENSG00000133606	Brain - Caudate (basal ganglia)	141	-0.0291286345358047	0.0150430652891763	-1.9363496718161	0.0548656221698731	0.361532420613781	141	-0.0112674857718925	0.005009650337529	-2.24915613121416	0.0260830401245335	0.673542816583238
ENSG00000146966	Brain - Caudate (basal ganglia)	141	-0.0312241833534393	0.0549575329954372	-0.56815110962189	0.570854232228602	0.818723428552433	141	-0.0197048775590702	0.0097969083648575	-2.01133631398997	0.046233133028911	0.675529344825643
ENSG00000133597	Brain - Caudate (basal ganglia)	141	-0.0636545575393708	0.0235369588690456	-2.70445123745725	0.0077020545731206	0.219130024203944	141	0.0167237220668942	0.0135244854002825	1.23655145256358	0.218349466859135	0.81284717494619
ENSG00000090266	Brain - Caudate (basal ganglia)	141	-0.084872953416436	0.0333205498838916	-2.54716544931531	0.011954753852722	0.247349231637768	141	0.0030964303545992	0.0029853573963052	1.03720591659528	0.30144997090272	0.855460336875454
ENSG00000157764	Brain - Caudate (basal ganglia)	141	-0.0284234207164454	0.0331363831387159	-0.857770765066871	0.392504029929514	0.707224631918857	141	0.0124067406039789	0.0092217826860332	1.34537334335252	0.180706432817689	0.79445291186355
ENSG00000090263	Brain - Caudate (basal ganglia)	141	-0.0776583661652242	0.04049875297928	-1.917549565167	0.0572310980669267	0.365552278102168	141	-0.0017993364194565	0.0057387342529396	-0.313542384112809	0.754341017191038	0.966968984708794
ENSG00000261115	Brain - Caudate (basal ganglia)	141	-0.114607468570281	0.0520513887627094	-2.2018138477102	0.0293367772236251	0.312326749023918	141	0.0072425622672674	0.0111687036428159	0.648469374682179	0.517756668489553	0.923143869684693
ENSG00000006530	Brain - Caudate (basal ganglia)	141	-0.0504728057793678	0.0303435670806115	-1.66337746795821	0.0985027760038555	0.425157939034943	141	-0.0232185588666547	0.0113610034292755	-2.04370670347869	0.04288077168528	0.673600416090936
ENSG00000257093	Brain - Caudate (basal ganglia)	141	-0.0548596355799184	0.0355198550384439	-1.54447802561532	0.124759151135141	0.460796920707681	141	-0.0072945469986799	0.0047390727890193	-1.53923506209522	0.126031786443631	0.76738526474561
ENSG00000214102	Brain - Caudate (basal ganglia)	141	0.0109409019744911	0.0107445419231149	1.01827533018916	0.310326252023297	0.644758676622083	141	-0.0732004444289176	0.0448790740290773	-1.63105959765326	0.105152934729036	0.755065205493157
ENSG00000106028	Brain - Caudate (basal ganglia)	141	-0.0132157759321692	0.0278708813981261	-0.474178614712118	0.636120793950321	0.850847833367916	141	-0.0034677849594682	0.0046952578621594	-0.738571780565288	0.4614185952396	0.906314846806326
ENSG00000165076	Brain - Caudate (basal ganglia)	141	-0.0036284799072157	0.0089251293919982	-0.406546476566362	0.684969932583588	0.874303878186721	141	-0.0134742701066691	0.0264155748622757	-0.510088089201943	0.610802851141738	0.946103716978286
ENSG00000257335	Brain - Caudate (basal ganglia)	141	-0.0117400123143707	0.0105202702296447	-1.11594208685713	0.266383323849791	0.605591554477846	141	-0.0369766807012955	0.0175541428066692	-2.10643613354036	0.0369728147412327	0.673542816583238
ENSG00000258227	Brain - Caudate (basal ganglia)	141	0.106643165447558	0.050343737761716	2.11830051142239	0.0359390730895548	0.330670517016059	141	0.0763391444313694	0.0255365685107945	2.98940495466727	0.0033092701427257	0.608214102131856
ENSG00000257743	Brain - Caudate (basal ganglia)	141	-0.0100367290954485	0.0052318353788977	-1.91839543268717	0.0571228559111436	0.365552278102168	141	-0.0016857259897561	0.031580923492115	-0.0533779827615578	0.957507773664901	0.996855028317847
ENSG00000258223	Brain - Caudate (basal ganglia)	141	0.0001766524890797	0.0035952088973153	0.0491355284561245	0.960882223078452	0.986167357001013	141
ENSG00000204983	Brain - Caudate (basal ganglia)	141	-0.0139231146558835	0.153142914182948	-0.0909158267632976	0.927691102364519	0.975563586029076	141	-0.0079906192195392	0.0148385360636876	-0.538504552284889	0.591094438077274	0.94215183105293
ENSG00000275896	Brain - Caudate (basal ganglia)	141	-0.0479526764376231	0.160912522928279	-0.298004627389978	0.766147131918006	0.909308046743107	141	-0.0042283417840018	0.019090957827619	-0.221484004217151	0.825042279317653	0.974236891909425
ENSG00000106123	Brain - Caudate (basal ganglia)	141	-0.0080648450036535	0.0625978707351377	-0.128835772030926	0.897674886621616	0.964692829833492	141	-0.0126227682446998	0.0130602177428935	-0.966505191046165	0.335478525435811	0.867800223036745
ENSG00000165125	Brain - Caudate (basal ganglia)	141	-0.0862608040035531	0.0612363356772405	-1.40865391518868	0.161183156908616	0.503862060076733	141	0.0145452619294889	0.012698844747385	1.14540040600812	0.254021508639384	0.836044044036011
ENSG00000127412	Brain - Caudate (basal ganglia)	141	-0.0107220104698488	0.0190944700827013	-0.561524379750266	0.575349477579907	0.820617739348029	141	0.0319568331712989	0.0311444126589175	1.02608559426947	0.306642564494203	0.858149888796455
ENSG00000165131	Brain - Caudate (basal ganglia)	141	0.0071045232380023	0.0231173322804841	0.307324528271804	0.759058945345857	0.907051945573575	141	-0.0019456132995869	0.0233743083316471	-0.0832372565631255	0.933783245816298	0.993034274331219
ENSG00000197993	Brain - Caudate (basal ganglia)	141	-0.0633515273225602	0.0409167281376111	-1.54830384065648	0.123835888340948	0.459921340367235	141	0.0112835935093109	0.0188751865804059	0.597800369349684	0.550950767173498	0.933580811401135
ENSG00000197448	Brain - Caudate (basal ganglia)	141	0.0012228463478822	0.0246233547480754	0.0496620529734203	0.960463391522536	0.986123628194143	141	-0.0033117294656733	0.0059306892954623	-0.558405490607512	0.577470451763393	0.940314992080593
ENSG00000178826	Brain - Caudate (basal ganglia)	141	-0.015280117293173	0.0281152479778674	-0.543481505309918	0.587673825291673	0.825590218229824	141	0.0268014116529109	0.0167692284904747	1.59824953593629	0.112269674829834	0.756499382817591
ENSG00000106144	Brain - Caudate (basal ganglia)	141	0.0446044057266346	0.0247511811850783	1.80211220600353	0.0737070897432276	0.387047083085642	141	0.0054178350053038	0.0112623815658035	0.481055891566866	0.631236970311404	0.948626633042898
ENSG00000188037	Brain - Caudate (basal ganglia)	141	0.0026798614082486	0.0056950056293208	0.470563434468145	0.638694269609624	0.852819451483854	141	-0.0098094787776206	0.0081646171438218	-1.20146218797821	0.23162539713647	0.821266445529373
ENSG00000159784	Brain - Caudate (basal ganglia)	141	-0.0591093744615859	0.0402861023379155	-1.4672398428069	0.14458262860703	0.484651812302366	141	0.0098330233324387	0.0091589957309477	1.07359186763386	0.284875271914713	0.847609452036494
ENSG00000159840	Brain - Caudate (basal ganglia)	141	0.0853036776829218	0.0461134682660652	1.84986471177438	0.0664686618998873	0.37574608801243	141	-0.0011319195282596	0.0049990634365391	-0.226426318175158	0.821204173539793	0.97421101181689
ENSG00000146904	Brain - Caudate (basal ganglia)	141	-1.52216174146583e-05	0.0113103174557696	-0.0013458169918027	0.998928134241286	0.999859096960567	141	-0.0142872404994414	0.0213096033767935	-0.670460179235454	0.503682535290012	0.918236062277676
ENSG00000170379	Brain - Caudate (basal ganglia)	141	-0.0201568278721744	0.0305930196131645	-0.658870164731982	0.511075299005181	0.784448069450177	141	0.0136493097721584	0.0214280138869362	0.636984362814877	0.525188024686228	0.92556776662538
ENSG00000198420	Brain - Caudate (basal ganglia)	141	-0.101181116160832	0.0724191807448186	-1.39715908299709	0.164604730275997	0.508041007153366	141	-0.0013700718250266	0.0053002743405645	-0.258490737836177	0.796412492672189	0.972076807881199
ENSG00000050327	Brain - Caudate (basal ganglia)	141	0.0304038878409701	0.0353786668597338	0.85938478014202	0.39161634051401	0.706655515016649	141	-0.0109440325506527	0.0189706614918995	-0.576892511382685	0.56494990031611	0.937173900682225
ENSG00000196511	Brain - Caudate (basal ganglia)	141	-0.0493104963045017	0.0197929811119699	-2.49131224980965	0.0139104520267434	0.254627135936138	141	-0.0137147492388955	0.0130182283515483	-1.05350350819928	0.29394737996479	0.852407822095644
ENSG00000174469	Brain - Caudate (basal ganglia)	141	-0.172326519949426	0.0592630176621563	-2.90782560098131	0.0042415249011425	0.195158744043494	141	0.0083450060318874	0.0066563266321389	1.25369539283048	0.212067863123345	0.809121836654918
ENSG00000055130	Brain - Caudate (basal ganglia)	141	-0.02828768517686	0.0217850616005906	-1.29849002474673	0.196281370024914	0.543152606252094	141	-0.0160021145582967	0.0136807469432117	-1.16968135034739	0.244141090536298	0.830038749672232
ENSG00000106462	Brain - Caudate (basal ganglia)	141	-0.0510342886782799	0.0171881163479613	-2.96916123006888	0.0035214004383116	0.192789390446094	141	-0.0070023846984169	0.0170893431133092	-0.409751542349421	0.68262218719367	0.960255943968502
ENSG00000155660	Brain - Caudate (basal ganglia)	141	0.0740868587911596	0.0555333852757424	1.33409584924983	0.184366455338885	0.530169494358432	141	-0.0108219850154898	0.0138969105917755	-0.778733153964053	0.437467294847616	0.900164406828675
ENSG00000197362	Brain - Caudate (basal ganglia)	141	0.0059064586023628	0.0357198523508195	0.165355067662461	0.868906129725017	0.952044296474234	141	-0.0151671820769785	0.0243221383448936	-0.623595748938861	0.533920238744778	0.92901453201114
ENSG00000204947	Brain - Caudate (basal ganglia)	141	0.0294328036418929	0.0234144028246056	1.25703840761477	0.210859821555717	0.557109029620094	141	-0.0173821001434379	0.0195974326454572	-0.886958024446494	0.376641289880185	0.875163314124062
ENSG00000197024	Brain - Caudate (basal ganglia)	141	-0.0163014976346634	0.02010030570144	-0.811007448185008	0.418755741823473	0.72610918766449	141	-0.0251989175943575	0.0112645012650426	-2.23702026405358	0.0268853034472225	0.673542816583238
ENSG00000170265	Brain - Caudate (basal ganglia)	141	0.0537185862423984	0.0220414853773651	2.43715817344883	0.0160743183549833	0.267688887662541	141	-0.0006637795883107	0.0190339137926119	-0.0348735207873238	0.97223087794204	0.997806272219736
ENSG00000170260	Brain - Caudate (basal ganglia)	141	0.0302118554956068	0.021378316338261	1.41320088156505	0.159844786446339	0.502577908775087	141	-0.0020480139393056	0.0125899520214053	-0.162670511835441	0.871015308432982	0.9831156146975
ENSG00000204946	Brain - Caudate (basal ganglia)	141	0.0300375214262836	0.0320866527837322	0.936137578099531	0.350835156977371	0.677536757602109	141	0.0101953476736062	0.009952906336072	1.02435884849589	0.307454203716454	0.859003805409235
ENSG00000181220	Brain - Caudate (basal ganglia)	141	0.0249555739172764	0.016041459906178	1.55569219156078	0.122068162234152	0.45899484227394	141	0.0063752135190523	0.0133685641119325	0.476880947398227	0.634199555853823	0.949601667587646
ENSG00000133619	Brain - Caudate (basal ganglia)	141	0.0186369273175209	0.0234579711808442	0.794481635851777	0.428277153430974	0.732405275669732	141	-0.0040436910690999	0.0083126288599622	-0.486451535034406	0.627417022883062	0.948453335355675
ENSG00000181444	Brain - Caudate (basal ganglia)	141	-0.159832158271068	0.0552790728281911	-2.89136828991019	0.0044565048977082	0.195158744043494	141	0.0016908606595461	0.0030296183984118	0.558110110643795	0.577671568900763	0.940330609413582
ENSG00000197558	Brain - Caudate (basal ganglia)	141	-0.0814763127961399	0.0547301548396238	-1.48869143591665	0.138846808355031	0.478543069265716	141	0.0097536169726633	0.0082883533411686	1.17678585494379	0.241302399877066	0.826691437455532
ENSG00000106479	Brain - Caudate (basal ganglia)	141	0.0205334063601373	0.0306658484632589	0.669585463605828	0.504239124611635	0.77931891645687	141	0.0180703425178897	0.0124252858075589	1.45432006939403	0.148123317291152	0.775940600270153
ENSG00000171130	Brain - Caudate (basal ganglia)	141	-0.0341793514445434	0.0334493007450535	-1.02182558927178	0.308648646451292	0.643224741945766	141	-0.0015173839353153	0.0039829403079624	-0.380970794938084	0.703809501130713	0.963486356684031
ENSG00000106526	Brain - Caudate (basal ganglia)	141	-0.0188134019673354	0.0262516844812861	-0.716655039060322	0.474796215310156	0.762312236181405	141	-0.0170916583091325	0.0128578263196862	-1.32928053966354	0.185944058559753	0.796309077984465
ENSG00000127399	Brain - Caudate (basal ganglia)	141	-0.0244780742692844	0.0425918637229731	-0.574712448097956	0.566420069359966	0.815611673407278	141	0.0064938110977442	0.0123789260916219	0.524585981827557	0.600710864004776	0.9441315295017
ENSG00000106538	Brain - Caudate (basal ganglia)	141	0.0809100419713258	0.0701343326933664	1.15364385550044	0.25063724566892	0.592150126517707	141	-0.01544612523642	0.0076127447651217	-2.02898241212387	0.0443789973069486	0.675267959571244
ENSG00000214022	Brain - Caudate (basal ganglia)	141	0.023043315956558	0.0301216432917977	0.765008593101321	0.445570690834146	0.744355336599463	141	-0.0099229116621879	0.0056879430276947	-1.74455187294828	0.0832844175389666	0.737964566832629
ENSG00000196456	Brain - Caudate (basal ganglia)	141	-0.0222720982813348	0.0411967995800854	-0.540626905690537	0.589634941860278	0.82614533737727	141	-0.0114301136998325	0.0229674686632296	-0.497665366063254	0.619510283580245	0.946821847355466
ENSG00000133574	Brain - Caudate (basal ganglia)	141	-0.0444375891733339	0.0704057611549532	-0.631164104248983	0.528975619936029	0.794821720331252	141	0.0147733627795986	0.0161003023021719	0.917582943619988	0.360434650287764	0.870426374475602
ENSG00000133561	Brain - Caudate (basal ganglia)	141	-0.0842476213099917	0.0716637225215644	-1.17559649911628	0.24177723452252	0.585277592329855	141	-0.0217797479033219	0.0187168704926238	-1.16364260317478	0.246572517596392	0.831483626173953
ENSG00000106560	Brain - Caudate (basal ganglia)	141	-0.0197008417598159	0.0443662899388328	-0.444049790662623	0.657701026735542	0.861628975016259	141	0.0071564601668364	0.0205039775377609	0.349027897326594	0.727599190917264	0.964389250741339
ENSG00000213203	Brain - Caudate (basal ganglia)	141	-0.0214149672989404	0.047871352971123	-0.447344099755408	0.655326908024715	0.860687314338366	141	-0.0624786426125833	0.0322971490024134	-1.93449405109765	0.0550940992099427	0.690820958614502
ENSG00000196329	Brain - Caudate (basal ganglia)	141	0.01822861552288	0.0745732179957927	0.244439170157689	0.807253212510994	0.924493517061991	141	-0.0187783004316808	0.0122696840317444	-1.5304632444566	0.128186251898815	0.76738526474561
ENSG00000106565	Brain - Caudate (basal ganglia)	141	0.140867537801183	0.0696641994590103	2.02209368506513	0.0450963394599137	0.34228803333624	141	0.0041312273831579	0.0102964489637096	0.401228365013864	0.688871249126091	0.960564050158077
ENSG00000002933	Brain - Caudate (basal ganglia)	141	0.190253322152033	0.0723331776168786	2.63023592243842	0.0095001809761796	0.236518656567339	141	-0.0074469115676534	0.0087388322265292	-0.852163238132224	0.395596759859934	0.885324908812038
ENSG00000002726	Brain - Caudate (basal ganglia)	141	0.0025023050936491	0.0030665421372646	0.816002188015326	0.415902969911571	0.724082178679497	141	0.0015226939985672	0.0131729758237046	0.115592256369832	0.908143367674632	0.98784138287861
ENSG00000055118	Brain - Caudate (basal ganglia)	141	-0.0821999571006581	0.0615297977672975	-1.33593738454227	0.183765265597879	0.529742951481461	141	-0.0048699690292655	0.0108440036936072	-0.449093265445534	0.65406732197339	0.952484733187523
ENSG00000164867	Brain - Caudate (basal ganglia)	141	-0.075534986073434	0.0767295713462979	-0.984431227075772	0.326623672576059	0.657817251535146	141	0.0227785993802764	0.0113091785113314	2.01416923054606	0.0459310983896346	0.675529344825643
ENSG00000181652	Brain - Caudate (basal ganglia)	141	0.101421680524376	0.0409955899294377	2.47396563139948	0.0145734606716218	0.257540375306316	141	-0.0078851308263358	0.0078353259960866	-1.00635644646746	0.316001625038149	0.860578313852176
ENSG00000197150	Brain - Caudate (basal ganglia)	141	-0.0008423686546854	0.024416350717153	-0.0345001865530067	0.972528068472729	0.991460466164705	141	-0.0099046135437223	0.0057073014254019	-1.73542849859638	0.0848923812195357	0.740741629221371
ENSG00000213199	Brain - Caudate (basal ganglia)	141	0.0204066982753291	0.060666072652477	0.33637744101597	0.737096417052948	0.896654640731575	141	-0.0067236369507213	0.0042278522208936	-1.59031976507924	0.114046074686518	0.756502567928001
ENSG00000164885	Brain - Caudate (basal ganglia)	141	-0.0882430203021462	0.0579239035749879	-1.52343013602161	0.129935911398782	0.46791112601508	141	-0.011122294474559	0.0081234687761049	-1.3691558102956	0.173169987762144	0.788023952512678
ENSG00000164889	Brain - Caudate (basal ganglia)	141	0.0018234780046439	0.042291458511896	0.0431169335087145	0.965670548209669	0.988175899579538	141	-0.0206879194780977	0.0064439934364725	-3.21041907972868	0.0016481678285274	0.589208646561899
ENSG00000164896	Brain - Caudate (basal ganglia)	141	0.0181501852587352	0.0253824019034986	0.715069650529546	0.475772133319771	0.763255714941993	141	0.0057361648477498	0.0054815488138023	1.04644965184044	0.297178942625024	0.85428226197977
ENSG00000164897	Brain - Caudate (basal ganglia)	141	0.043551179558784	0.037825603162568	1.15136774876024	0.251568819645259	0.593112074190446	141	-0.005308927615169	0.0142915583929601	-0.371472968111313	0.710853767908175	0.963486356684031
ENSG00000133612	Brain - Caudate (basal ganglia)	141	0.0063029171565314	0.0330890104741945	0.190483700364717	0.849209612370966	0.943239040853876	141	-0.0031333289847683	0.0035816992255808	-0.874816333652415	0.38319053962198	0.878717302178116
ENSG00000164900	Brain - Caudate (basal ganglia)	141	-0.0061234784001577	0.010644462930676	-0.575273589662346	0.566041625630496	0.815532584188651	141	0.0099631069052378	0.0199235089247417	0.500067881760796	0.61782202738338	0.946518469065045
ENSG00000146926	Brain - Caudate (basal ganglia)	141	0.0008982863577927	0.0033690037863422	0.266632635271682	0.790149411528275	0.918674691160879	141	-0.0020955801120994	0.0071604117235766	-0.292661957579829	0.770219173998364	0.968395093483996
ENSG00000278685	Brain - Caudate (basal ganglia)	141	0.0045891893928568	0.0056446989342427	0.813008708935249	0.417611316170238	0.725063291829793	141	0.0289552596968758	0.0266141696680229	1.08796404539593	0.278503333892312	0.845509162207882
ENSG00000033050	Brain - Caudate (basal ganglia)	141	0.0366352879414406	0.014496212188238	2.52723176687259	0.0126224992765802	0.249830816931714	141	-0.020353520492386	0.0101158903500221	-2.01203451086651	0.0461585374220702	0.675529344825643
ENSG00000033100	Brain - Caudate (basal ganglia)	141	0.0365520768035865	0.0281206394192916	1.29983092697781	0.195822562273042	0.542579742661265	141	0.0323662024488943	0.0123933710902206	2.61157373674012	0.0100075727964145	0.63780591066322
ENSG00000082014	Brain - Caudate (basal ganglia)	141	-0.0080277646084718	0.0270179516430101	-0.29712706257466	0.766815588807056	0.909835746209885	141	-0.001068100948747	0.0050966536028814	-0.209569068642049	0.834312416517851	0.975140791199057
ENSG00000013374	Brain - Caudate (basal ganglia)	141	0.0402856012813935	0.0241940984351704	1.66510032970814	0.0981579399978776	0.424551470461287	141	-0.0152106503801088	0.0065475290946164	-2.32311306453229	0.0216316563764168	0.673542816583238
ENSG00000187260	Brain - Caudate (basal ganglia)	141	-0.0704377298067958	0.0629252414435413	-1.11938751748763	0.264916398627873	0.604421650702268	141	-0.0041489318787004	0.0065228506153796	-0.636061152300207	0.525787773648166	0.925798388853851
ENSG00000127377	Brain - Caudate (basal ganglia)	141	-0.0598787845832724	0.0247270690119993	-2.42158844439731	0.0167494862642312	0.270708478274427	141	0.0098774796957944	0.0216101135473433	0.457076714296522	0.648333049572231	0.951120235884482
ENSG00000106615	Brain - Caudate (basal ganglia)	141	-0.0133320043287232	0.0226003557561696	-0.58990241005758	0.556219231367215	0.810153188250252	141	0.006111096757922	0.0034110153069851	1.79157705490433	0.075387455346656	0.726452273161984
ENSG00000106617	Brain - Caudate (basal ganglia)	141	-0.0609454851720625	0.0587524677790443	-1.03732638774027	0.301395170236992	0.637580644693725	141	-0.0019667947605894	0.008183456622986	-0.240337897688006	0.810424203698822	0.973734959538473
ENSG00000106648	Brain - Caudate (basal ganglia)	141	-0.12142768781164	0.0400445798446344	-3.03231269457084	0.0028989247437865	0.185836333575367	141	-0.0127911638842378	0.0118168455522197	-1.08245164309819	0.280935584540917	0.847350773899556
ENSG00000178234	Brain - Caudate (basal ganglia)	141	-0.0340231854621373	0.0357702161211049	-0.951159628081284	0.34318367873175	0.671166233948124	141	-0.0059662515904569	0.0056011650279793	-1.0651804688228	0.288650381938942	0.850213558503665
ENSG00000055609	Brain - Caudate (basal ganglia)	141	0.0489025495035098	0.0304731608698229	1.60477443453978	0.110826011940535	0.442273316668568	141	0.0026434476238695	0.0058768616304679	0.449806000223799	0.653554539470754	0.952294341723834
ENSG00000196584	Brain - Caudate (basal ganglia)	141	-0.0151184387261167	0.0138948943390443	-1.0880571206385	0.278463568859916	0.617039892410378	141	0.0196686773042044	0.0478262289382536	0.411252940924901	0.681523644615132	0.960255943968502
ENSG00000133627	Brain - Caudate (basal ganglia)	141	-0.140814382194757	0.0791976770660839	-1.77801152017702	0.0776007988217587	0.393319797869311	141	0.003710616923693	0.0103367140766607	0.358974515128674	0.720161599601012	0.963486356684031
ENSG00000130226	Brain - Caudate (basal ganglia)	141	-0.104057132351558	0.068911755608861	-1.51000553435585	0.133324778923208	0.472062734675778	141	0.0010751496830629	0.0055536337966602	0.193593910298778	0.846777908701847	0.978290725898435
ENSG00000157212	Brain - Caudate (basal ganglia)	141	-0.0389033315860077	0.0205708653327463	-1.89118595434477	0.0606921817995441	0.368328533680524	141	0.015972318453326	0.0121928690225892	1.30997211761521	0.192376968390876	0.797158934070636
ENSG00000157219	Brain - Caudate (basal ganglia)	141	-0.157406338201679	0.0828182731046445	-1.90062328397972	0.0594335938028754	0.366924653452053	141	0.0082467914274621	0.0281193781288817	0.293277873702042	0.769749377700266	0.968366554977439
ENSG00000186480	Brain - Caudate (basal ganglia)	141	0.0241984764571063	0.0541282425125204	0.447058233075071	0.655532785313032	0.860698767174372	141	0.0155807371827987	0.0139040542282011	1.12058950052114	0.264404760286994	0.840699496132173
ENSG00000204960	Brain - Caudate (basal ganglia)	141	-0.0005875393574008	0.0009613570841566	-0.611156215607761	0.542099996180702	0.801457641412253	141
ENSG00000146910	Brain - Caudate (basal ganglia)	141	0.0074822157756723	0.0141218868162073	0.529831167254877	0.597079071889633	0.82931140564039	141	0.0074543273626908	0.0134134915341034	0.555733557048768	0.579290918854488	0.940935899093303
ENSG00000184863	Brain - Caudate (basal ganglia)	141	0.0022810668424948	0.038843717206906	0.058724216077066	0.953256590056025	0.983634072788994	141	-0.0065265488708297	0.0062714243662377	-1.0406804722011	0.299839745532586	0.855117764486639
ENSG00000164690	Brain - Caudate (basal ganglia)	141	0.031045470334027	0.0255741465424258	1.21393964340216	0.226840996094297	0.571018836946731	141	0.0028862117949683	0.0247641897549845	0.116547798394549	0.907387478169083	0.98784138287861
ENSG00000105982	Brain - Caudate (basal ganglia)	141	0.0051958773769365	0.0241415039158354	0.215225919439443	0.829908446255361	0.934136805508188	141	-0.0059572861855694	0.0111303286827774	-0.535230032765115	0.593350380032435	0.94215183105293
ENSG00000105983	Brain - Caudate (basal ganglia)	141	-0.075725981049214	0.0360076412757412	-2.10305308446381	0.0372736947737411	0.333004415418444	141	-0.0121121179190645	0.0048445860943366	-2.50013472424892	0.0135829432304902	0.657029034977588
ENSG00000146909	Brain - Caudate (basal ganglia)	141	-0.0013958109671205	0.0172916998477198	-0.0807214432018128	0.935780251268835	0.97825177738308	141	-0.0234903191238148	0.010163211204244	-2.31130876371099	0.0222939256458073	0.673542816583238
ENSG00000130675	Brain - Caudate (basal ganglia)	141	-0.0053807237916492	0.0030528618609137	-1.7625179378535	0.0801922495113484	0.397876238283767	141	0.0056513940156655	0.005609272054281	1.00750934541538	0.315449554414456	0.860578313852176
ENSG00000009335	Brain - Caudate (basal ganglia)	141	-0.0134468693622331	0.0240741215893507	-0.558561163377251	0.577365033958772	0.821433387347998	141	0.0064288360859158	0.0083494771329566	0.769968703853352	0.442631642436942	0.901603207565001
ENSG00000105993	Brain - Caudate (basal ganglia)	141	-0.0156091694139375	0.0305598590466571	-0.510773606321491	0.610324461169901	0.837206750252465	141	-0.0049319204208462	0.0065562997225399	-0.752241451666815	0.453184252807092	0.903783123844689
ENSG00000155093	Brain - Caudate (basal ganglia)	141	-0.141201420939662	0.0747067793997035	-1.89007506513153	0.0608417911395083	0.368328533680524	141	-0.0045325131937531	0.0124771880935234	-0.363263995042749	0.716962332506164	0.963486356684031
ENSG00000146918	Brain - Caudate (basal ganglia)	141	-0.0617886436014885	0.030180323191555	-2.04731550451978	0.0425214199113375	0.339291372841637	141	-0.0035439131152659	0.0149916055503732	-0.236393167053259	0.81347734946436	0.97399549283331
ENSG00000117868	Brain - Caudate (basal ganglia)	141	-0.0167416267250991	0.0360173397689588	-0.46482130086486	0.642790869600681	0.854220606009501	141	-0.0025614717128279	0.0035648733780617	-0.718530910127487	0.473642166427121	0.913865329822362
ENSG00000126870	Brain - Caudate (basal ganglia)	141	0.0395155264199944	0.0426799061423614	0.925857856579814	0.356133645551039	0.680712233661896	141	0.0027138390316528	0.0123178292292072	0.220317961968328	0.825948425683199	0.974236891909425
ENSG00000106018	Brain - Caudate (basal ganglia)	141	0.0322364507394425	0.0290898985721972	1.108166488083	0.269714597265969	0.608663135105254	141	0.0007575372124397	0.0188163762744606	0.0402594634264405	0.967944331372958	0.997806272219736
ENSG00000172748	Brain - Caudate (basal ganglia)	141	0.0494386947902794	0.0281006012247423	1.75934651343862	0.0807313696923643	0.398472726841925	141	-0.0077628456997598	0.0104466909799255	-0.743091349660577	0.458686785317112	0.905348055197697
ENSG00000147364	Brain - Caudate (basal ganglia)	141	-0.0476994233689008	0.021203609858889	-2.24958974845994	0.0260557600277646	0.305550336297867	141	-0.0149212059728015	0.0074159169338145	-2.0120513897297	0.0461567353472884	0.675529344825643
ENSG00000180190	Brain - Caudate (basal ganglia)	141	0.0503236700985296	0.0394324636030764	1.27619898683184	0.204025533058497	0.549815329323452	141	-0.0067762253716771	0.0144194511490224	-0.469936428345715	0.639140593592219	0.949950989933098
ENSG00000104714	Brain - Caudate (basal ganglia)	141	-0.0117983047136149	0.0172853361334894	-0.682561485787734	0.496026373765307	0.773267854898088	141	-0.0016212376882679	0.0103441865940279	-0.156729354553983	0.875686716075142	0.983797643207766
ENSG00000198010	Brain - Caudate (basal ganglia)	141	-0.127183544449919	0.0628355940649126	-2.0240684653754	0.0448900443486883	0.34228803333624	141	-0.0036758612764206	0.0125210508716327	-0.293574502180848	0.769523151769067	0.968366554977439
ENSG00000182372	Brain - Caudate (basal ganglia)	141	-0.0425309354414743	0.0292986760211275	-1.45163335745291	0.148869668272326	0.489996820950923	141	0.0085511595190372	0.0063689229319328	1.3426382467533	0.181588710297501	0.794548806202382
ENSG00000104728	Brain - Caudate (basal ganglia)	141	-0.0012583832746093	0.0497398338712061	-0.0252993059419495	0.979852717905259	0.994156184925296	141	-0.0084972235594717	0.0072745329489989	-1.16807822839556	0.244784902259031	0.830038749672232
ENSG00000036448	Brain - Caudate (basal ganglia)	141	0.0099501041326511	0.0368135487719084	0.270283753253471	0.787345132104316	0.917357481123944	141	-0.0071595032439466	0.0068776265231238	-1.04098459255893	0.299699082456401	0.855117764486639
ENSG00000183117	Brain - Caudate (basal ganglia)	141	-0.0397992716467657	0.0373940707182704	-1.06432038241079	0.289039462994638	0.625806404447265	141	-0.0022224695907827	0.0072846555587006	-0.305089179972035	0.760756899261345	0.96776571209044
ENSG00000147316	Brain - Caudate (basal ganglia)	141	-0.0559266101910343	0.017405299591925	-3.21319434323215	0.0016336431543845	0.159478803799716	141	0.0022306050547029	0.0075110554399539	0.296976246885028	0.766930207896969	0.968089336552558
ENSG00000091879	Brain - Caudate (basal ganglia)	141	-0.0403037886716912	0.0628140652537529	-0.641636367728695	0.522171979271225	0.791202977969434	141	0.0001593393688059	0.0117093950149121	0.0136078224880958	0.989162474131018	0.998782516007587
ENSG00000155189	Brain - Caudate (basal ganglia)	141	-0.0064250861001893	0.0286854125220113	-0.223984441404117	0.823100159316429	0.931006054046967	141	0.0052094180058186	0.0048864583520104	1.06609278756572	0.288239284865194	0.850208365027297
ENSG00000206047	Brain - Caudate (basal ganglia)	141	0.0023957014693518	0.00338143701558	0.708486202260652	0.479836579415584	0.765768269062483	141	0.0255076338579108	0.0356537792958965	0.715425807912783	0.475552045500512	0.91409980768126
ENSG00000164871	Brain - Caudate (basal ganglia)	141	0.0004296726157895	0.0014832074453292	0.289691517624623	0.772486371739319	0.912245354241587	141	0.001365130177063	0.0042175261293486	0.323680312864795	0.74666902739596	0.966781695160902
ENSG00000275342	Brain - Caudate (basal ganglia)	141	0.0360835077271123	0.0576204879338711	0.626227042168125	0.532198885034474	0.796487442876736	141	0.0130208655006955	0.0222458483234374	0.585316653758588	0.559288643541031	0.936324509955132
ENSG00000147324	Brain - Caudate (basal ganglia)	141	-0.0146243718857702	0.0288447032136833	-0.507003721876839	0.612960151538678	0.838570160658669	141	0.0030126869999986	0.0139113341792037	0.216563484220112	0.828867665059951	0.974958130031634
ENSG00000104626	Brain - Caudate (basal ganglia)	141	0.0094696799407366	0.0190213099088224	0.497845836387135	0.619383888392176	0.841720092696657	141	0.0123794795353434	0.0104104631540401	1.18913821144827	0.23642294587374	0.823163569467705
ENSG00000173281	Brain - Caudate (basal ganglia)	141	-0.0190389503521205	0.0340330854845099	-0.559424750388443	0.576777281909034	0.821137518589071	141	0.0041215222632402	0.0152151880266394	0.270882111744141	0.786885569597744	0.971606753904551
ENSG00000173273	Brain - Caudate (basal ganglia)	141	0.0160680370045641	0.0225265470830497	0.713293384260147	0.476866869496221	0.763700820431189	141	0.0078898429790662	0.0050676372917303	1.5569075931976	0.121777862534959	0.765504954549795
ENSG00000175806	Brain - Caudate (basal ganglia)	141	-0.0428788484678976	0.0339062547379345	-1.26462945551826	0.208132450517921	0.554393153435891	141	-0.0079925578263201	0.005442364153542	-1.46858196196194	0.144217051807174	0.775361364083912
ENSG00000253649	Brain - Caudate (basal ganglia)	141	-0.0115932502830124	0.0285916882188967	-0.405476241705457	0.685754446061629	0.874394902475425	141	0.0207513954202596	0.0185442757764873	1.11901891831067	0.265071856480542	0.841054007831455
ENSG00000184647	Brain - Caudate (basal ganglia)	141	-0.0181895353954121	0.0144207448005996	-1.2613450724581	0.209309299327166	0.555302870048088	141	-0.0051097076808962	0.0314420571920388	-0.16251187540585	0.871139982607478	0.9831156146975
ENSG00000183638	Brain - Caudate (basal ganglia)	141	8.93533916688426e-05	0.0032714053558339	0.0273134576580363	0.978249120773919	0.993496028371126	141	0.0108556610542411	0.0193963660432738	0.559674994275826	0.576606456800591	0.940303813794509
ENSG00000171060	Brain - Caudate (basal ganglia)	141	-0.000743095453532	0.0009092466983467	-0.817264945677734	0.415183580339354	0.72362343449981	141
ENSG00000254093	Brain - Caudate (basal ganglia)	141	-0.0268086213621606	0.0289485491268054	-0.926078237797994	0.356019521912008	0.680658429117935	141	-0.000767421065884	0.009407171726221	-0.0815782987935708	0.935100000920516	0.993335538111305
ENSG00000171044	Brain - Caudate (basal ganglia)	141	-0.0095599487859292	0.0143677729083261	-0.665374435337101	0.506919858822786	0.781478828215363	141	0.0066153752440379	0.0183953585356255	0.359621979165354	0.719678375642874	0.963486356684031
ENSG00000104643	Brain - Caudate (basal ganglia)	141	-0.0368245780532498	0.0250145582497727	-1.47212585909185	0.143260301684543	0.482972550393577	141	-0.0068842896246716	0.0068234663366041	-1.00891384013155	0.3147778719186	0.860578313852176
ENSG00000154319	Brain - Caudate (basal ganglia)	141	0.130645676845697	0.0680357517109253	1.92025036190962	0.0568860908647843	0.365261298764394	141	0.0004646351734329	0.0034038733034804	0.136501900043659	0.891623024949033	0.986265065054346
ENSG00000136573	Brain - Caudate (basal ganglia)	141	-0.005717768829294	0.0050807538480598	-1.12537804433833	0.262379291103017	0.601406151610477	141	-0.0146448413970467	0.0222971652693814	-0.656802836599015	0.512399148742146	0.921066973430437
ENSG00000136574	Brain - Caudate (basal ganglia)	141	0.0019046243477959	0.0064785023076854	0.293991459343382	0.769205464417586	0.911071833392076	141	0.0079810160990366	0.0157424679951008	0.506973627103475	0.612980709567725	0.946263032840261
ENSG00000154328	Brain - Caudate (basal ganglia)	141	0.0098988874268066	0.0269170447339949	0.367755358161768	0.713618215789314	0.886368312922736	141	-0.0059618309264405	0.0064614798543882	-0.922672678827846	0.357784681160637	0.870199546760907
ENSG00000079459	Brain - Caudate (basal ganglia)	141	0.0161207045202612	0.0230620907385746	0.699013142520382	0.485718435255709	0.768057610563961	141	-0.008114082736972	0.0051919364998995	-1.56282395540257	0.120379373878908	0.76310428205376
ENSG00000164733	Brain - Caudate (basal ganglia)	141	0.0082545484895312	0.0256782577295382	0.32146061374078	0.748346973300708	0.902530731605104	141	0.0014064189854579	0.004495068980417	0.312880401076168	0.754842843005597	0.966968984708794
ENSG00000205882	Brain - Caudate (basal ganglia)	141	-0.0353525292236898	0.0168965859465193	-2.09228830815805	0.0382414360873759	0.334945987886657	141	0.0163460042024283	0.0258437251290287	0.632494120751496	0.528108360312663	0.927443787962989
ENSG00000215343	Brain - Caudate (basal ganglia)	141	0.0002040873012755	0.0012300066204061	0.165923742108154	0.868459427641058	0.952044296474234	141	0.0646610409992174	0.0305919772241323	2.11366007909453	0.0363396993204802	0.673542816583238
ENSG00000186523	Brain - Caudate (basal ganglia)	141	-0.0244959213901823	0.0399892856583819	-0.61256211474855	0.541172445989966	0.800923801507015	141	0.004778046195681	0.005473504070979	0.872941014333875	0.384208341201666	0.878717302178116
ENSG00000145002	Brain - Caudate (basal ganglia)	141	-0.0382366626499973	0.0304581131976101	-1.25538513833475	0.211457271146714	0.557898773147451	141	0.0136547476633017	0.0264033841647557	0.517158996668639	0.605871285430426	0.945522949879
ENSG00000154359	Brain - Caudate (basal ganglia)	141	0.0479397004125202	0.0268877880884609	1.78295441241944	0.0767887065274638	0.391932044528181	141	-0.0159298917082962	0.0097133685937523	-1.63999662470776	0.103278466474087	0.754832371238546
ENSG00000250305	Brain - Caudate (basal ganglia)	141	0.0375843898977623	0.0479136376099667	0.784419463279162	0.434136372242773	0.736301983514575	141	-0.0019624255624551	0.0092045545154366	-0.213201579627134	0.831483695063122	0.975113513997522
ENSG00000164741	Brain - Caudate (basal ganglia)	141	-0.0357239318632389	0.0291513039354118	-1.22546600119122	0.222483824127732	0.567261997360666	141	-0.0019073305598065	0.0066152279060593	-0.288324240206379	0.773530217172857	0.969413677438179
ENSG00000185053	Brain - Caudate (basal ganglia)	141	-0.0435185362706102	0.0224407510461149	-1.93926380543954	0.0545064396773909	0.360864121625004	141	0.0065656969546568	0.0280593436581313	0.233993247834014	0.815336246865087	0.97399549283331
ENSG00000104723	Brain - Caudate (basal ganglia)	141	-0.102369086771359	0.0801587586347629	-1.27707924267884	0.203715519970343	0.549697569666291	141	-0.0032701746330825	0.0048749165801938	-0.670816531788216	0.503456162048766	0.917931302042111
ENSG00000038945	Brain - Caudate (basal ganglia)	141	0.044304044050953	0.044996491326203	0.984611082890217	0.32653560436169	0.657723541465844	141	0.0110616909636508	0.0097190288267647	1.13814776772639	0.257026590738513	0.837864183230591
ENSG00000078579	Brain - Caudate (basal ganglia)	141	0.0448835698769501	0.0265200881036012	1.69243668051221	0.092815818922412	0.417273641735364	141	-0.0651256577731447	0.0514448073390094	-1.26593258176635	0.207665540300046	0.807009290842092
ENSG00000155970	Brain - Caudate (basal ganglia)	141	-0.0542311999638235	0.0644756739725302	-0.841111020986437	0.401738582178691	0.713851274853259	141	-0.0161257834413104	0.0123596584087561	-1.30471109378607	0.19415810658604	0.798274692404656
ENSG00000104219	Brain - Caudate (basal ganglia)	141	-0.0483724595207191	0.0398749675060954	-1.21310342167238	0.227159480096462	0.57138097026964	141	-0.0120700923440653	0.0240618977252958	-0.501626782802597	0.616727671943788	0.946518469065045
ENSG00000198791	Brain - Caudate (basal ganglia)	141	-0.031601883438157	0.028305265875354	-1.1164665817774	0.266159651201185	0.605591554477846	141	-0.0115328208742609	0.00734182739159	-1.57083792074322	0.118505363760553	0.761157317154953
ENSG00000155975	Brain - Caudate (basal ganglia)	141	-0.0501578572808038	0.0247182286175512	-2.0291849410758	0.0443592916250017	0.342083016694902	141	-0.004368937658243	0.0091579590065423	-0.477064557192486	0.634069139251572	0.949601667587646
ENSG00000003987	Brain - Caudate (basal ganglia)	141	-0.0831242297255225	0.0551108386426011	-1.5083100125656	0.133757665614114	0.472612018248558	141	-0.0094100065937423	0.0074698748085799	-1.25972748337548	0.209889375107346	0.80812882071999
ENSG00000003989	Brain - Caudate (basal ganglia)	141	0.0657253631876314	0.0534644398092774	1.22932856721387	0.22103734120642	0.565778412651544	141	0.0179784300069831	0.0194975758075678	0.922085400996615	0.358089813059999	0.870199546760907
ENSG00000104213	Brain - Caudate (basal ganglia)	141	-0.0179742003526552	0.0399559727834421	-0.449850150065769	0.653523219731497	0.859578703456911	141	-0.025161781220854	0.0137207271973958	-1.83385186942787	0.0688256481795747	0.713776357119134
ENSG00000129422	Brain - Caudate (basal ganglia)	141	0.0198717356940541	0.0460261622314041	0.431748699666632	0.666596816427802	0.865074159297494	141	0.0074536025780106	0.0059354357164503	1.25578018768742	0.211313079958761	0.809121836654918
ENSG00000104760	Brain - Caudate (basal ganglia)	141	-0.0135323608892858	0.032517320488837	-0.416158548301402	0.677939480598611	0.871268044515088	141	-0.0166404378625437	0.0179702609969132	-0.925998674443409	0.356059716541282	0.870089041475175
ENSG00000078674	Brain - Caudate (basal ganglia)	141	0.0134908119484001	0.026065064437735	0.517582144507156	0.605577250471796	0.834869440773167	141	0.0022162090311865	0.0038908283402656	0.569598254503111	0.569874238892919	0.938392106418299
ENSG00000104763	Brain - Caudate (basal ganglia)	141	0.010003473745775	0.0252177547341321	0.396683759170493	0.692212492420449	0.87762754548988	141	0.0006593421739612	0.003936691699342	0.167486362742458	0.867232032840281	0.982151601486322
ENSG00000171428	Brain - Caudate (basal ganglia)	141	0.0062303154107357	0.0128612339154086	0.484425946352736	0.628850378098742	0.84641422023253	141	0.0158737486039949	0.0196690557344248	0.807041721693464	0.421028192690872	0.894007412718704
ENSG00000156006	Brain - Caudate (basal ganglia)	141	-0.0484775286877482	0.0287284541821908	-1.68743951137476	0.0937743573944691	0.417789300783349	141	0.0065255237530481	0.0397966839852834	0.163971544851857	0.869992934310805	0.982965856335279
ENSG00000156011	Brain - Caudate (basal ganglia)	141	-0.115541519709479	0.070053680822558	-1.64932832012267	0.101351390237907	0.430125412229167	141	0.0070240732162342	0.0082387234619562	0.852568149503891	0.395372873937163	0.885282339125597
ENSG00000104611	Brain - Caudate (basal ganglia)	141	-0.0181645626114813	0.0281477753696586	-0.645328533886963	0.519784132919189	0.789776601155593	141	-0.052463102946853	0.0212766371356026	-2.46576104167634	0.0148959749692794	0.662134203793561
ENSG00000147408	Brain - Caudate (basal ganglia)	141	0.0318911721373448	0.0649884809716462	0.490720380912712	0.62440242723166	0.84399208491188	141	-0.0163231433820863	0.0087762348883461	-1.85992553637799	0.0650203095913138	0.706636260381849
ENSG00000104613	Brain - Caudate (basal ganglia)	141	0.0012361426533559	0.0154209284611385	0.0801600666568878	0.936225900897377	0.978342770468738	141	-0.0001199803280386	0.0046523280307603	-0.0257893096199068	0.979462563130346	0.997806272219736
ENSG00000175445	Brain - Caudate (basal ganglia)	141	-0.183981392584619	0.108414938575966	-1.69701145433665	0.0919452885495214	0.415960485398035	141	-0.0003545540743877	0.0033997212329739	-0.104289160813824	0.917090968461001	0.990115941335049
ENSG00000036565	Brain - Caudate (basal ganglia)	141	0.0074114445800948	0.0088005803785943	0.842154069534067	0.401156577363607	0.713371101211653	141	0.0348624123458668	0.0160202883807756	2.17614137256741	0.0312429577832871	0.673542816583238
ENSG00000147416	Brain - Caudate (basal ganglia)	141	-0.0117240818686753	0.0463798701576656	-0.25278384412936	0.800810818895538	0.922251691496978	141	0.0028087373841194	0.0039455238512172	0.711879458858915	0.477738539140339	0.914598983321616
ENSG00000061337	Brain - Caudate (basal ganglia)	141	-0.0723468698321279	0.0504660775372144	-1.43357426141903	0.153952125835011	0.496004454798299	141	0.0031399191966874	0.0103905567456124	0.302189697199174	0.762961434576826	0.967962531341195
ENSG00000168546	Brain - Caudate (basal ganglia)	141	-0.0120224782376323	0.0469829016012259	-0.255890501180086	0.798415834647086	0.921504215015815	141	-0.0058242182138925	0.018230834881546	-0.319470734704971	0.749851641712165	0.966968984708794
ENSG00000147443	Brain - Caudate (basal ganglia)	141	0.025052625348515	0.0332853321773695	0.752662620730825	0.452932683950856	0.748841448878369	141	0.0241476187289814	0.0264174248619795	0.914079205491945	0.362266088320697	0.870822114480391
ENSG00000130227	Brain - Caudate (basal ganglia)	141	-0.0165487950047412	0.0190617235466362	-0.868168870682293	0.386806819273434	0.704289109058773	141	0.0038146345220613	0.0063837811997162	0.597550950247312	0.551116747291492	0.933580811401135
ENSG00000158806	Brain - Caudate (basal ganglia)	141	-0.113401384886671	0.0733645143705335	-1.5457252850326	0.124457562633807	0.460296180304174	141	0.0033072023808766	0.0082080722900989	0.402920718043141	0.687628716295134	0.960564050158077
ENSG00000158815	Brain - Caudate (basal ganglia)	141	0.0168823793520974	0.0638797307796006	0.264283821269464	0.791954898358319	0.91929989671062	141	0.0063143286967895	0.013549908070967	0.466005279424669	0.641944824615958	0.950065831607385
ENSG00000158856	Brain - Caudate (basal ganglia)	141	-0.0056028159266166	0.0621415277269189	-0.0901621851210064	0.928288861951375	0.975732896662563	141	-0.013382472953198	0.0089325091467177	-1.49817623843301	0.136366474017599	0.769072670936627
ENSG00000158863	Brain - Caudate (basal ganglia)	141	0.043351419227106	0.0340305418618652	1.27389741259706	0.204837753108366	0.550849351684419	141	-0.004767554381617	0.0054242569391205	-0.878932254708063	0.380962545123593	0.877265154392716
ENSG00000275074	Brain - Caudate (basal ganglia)	141	0.0268567385645077	0.0451080080823197	0.595387375906637	0.55255818234008	0.808315434143832	141	-0.0114741405000218	0.009852661474052	-1.16457269238775	0.246196915293667	0.831483626173953
ENSG00000168453	Brain - Caudate (basal ganglia)	141	-0.0324765368707721	0.0596823480364645	-0.544156487458061	0.587210557247828	0.825531729035028	141	-0.0051311062551981	0.0086202813095055	-0.595236520824453	0.552658107591457	0.933750990599702
ENSG00000168476	Brain - Caudate (basal ganglia)	141	0.0212485631684693	0.0366735117506918	0.579398103811766	0.563263752470195	0.813974468979928	141	0.0096204511567394	0.0142234673850116	0.676378754654245	0.499929806656426	0.917831166300695
ENSG00000168481	Brain - Caudate (basal ganglia)	141	-0.0948836587327858	0.050285707298468	-1.88689120289408	0.0612722908563148	0.36875071273034	141	-0.0011592023279665	0.0083598171336881	-0.138663598668349	0.889917687794533	0.986265065054346
ENSG00000168484	Brain - Caudate (basal ganglia)	141	-0.0489036583347587	0.0379420182648141	-1.28890503381867	0.199584208265479	0.545899619481226	141	-0.0091696515223963	0.0067965628644683	-1.34916011302334	0.179490227639517	0.794234012428857
ENSG00000168487	Brain - Caudate (basal ganglia)	141	-0.014257704740144	0.0419334027810499	-0.340008293974826	0.734366449189184	0.895391717065767	141	0.0031827327053059	0.0059296646486167	0.536747504945052	0.592304439717254	0.94215183105293
ENSG00000168490	Brain - Caudate (basal ganglia)	141	-0.061805091221846	0.0857579798089113	-0.720692014429002	0.47231619728042	0.760928074667392	141	-0.0095013844363454	0.0127314602904802	-0.746291801534347	0.456757858904829	0.905348055197697
ENSG00000168495	Brain - Caudate (basal ganglia)	141	-0.0344141298241975	0.0185184248985597	-1.85837240546706	0.0652432898380578	0.374095255307638	141	-0.0113552995044598	0.011884075890841	-0.955505468726543	0.340989339052338	0.869014444318084
ENSG00000197181	Brain - Caudate (basal ganglia)	141	0.0010887386537407	0.031756581508918	0.0342838744603221	0.972700246060376	0.991460466164705	141	-0.0164832655542923	0.0169645834454811	-0.971628074881086	0.332931880569587	0.86594340219722
ENSG00000104635	Brain - Caudate (basal ganglia)	141	-0.014100180560001	0.0757380966365188	-0.186170252306054	0.852584213669213	0.944547758755695	141	-0.0076898135068445	0.0098673187340846	-0.779321486827183	0.437121886735192	0.900164406828675
ENSG00000120910	Brain - Caudate (basal ganglia)	141	-0.0674612844852847	0.0238244923628353	-2.83159378415635	0.0053239740536389	0.197663247655519	141	0.0269618908822272	0.010986495057121	2.45409393460305	0.0153666865369393	0.662134203793561
ENSG00000120896	Brain - Caudate (basal ganglia)	141	0.141969577072507	0.0581316970192055	2.44220596253372	0.0158606762201528	0.265193186135058	141	-0.011930855495432	0.0054427251622887	-2.19207384897879	0.0300470646389638	0.673542816583238
ENSG00000120913	Brain - Caudate (basal ganglia)	141	0.0391109920592942	0.0446579869892798	0.875789409600634	0.382664021200305	0.700759047258917	141	0.0055698346021561	0.0041686341035178	1.33612940446269	0.1837012971686	0.796309077984465
ENSG00000241852	Brain - Caudate (basal ganglia)	141	0.0533467740951775	0.0338521383108837	1.57587605265178	0.117340543390679	0.453495280460829	141	0.0008372306083924	0.0116442858954972	0.071900554134985	0.94278492335697	0.994848117733852
ENSG00000158941	Brain - Caudate (basal ganglia)	141	0.0387514421874	0.0166108055688254	2.33290565149516	0.0210963626810224	0.29030910964834	141	0.0025077526787929	0.0034144668104332	0.734449276569402	0.46391839537136	0.907411974294555
ENSG00000147439	Brain - Caudate (basal ganglia)	141	0.0039975636031502	0.0266430766025811	0.150041365821955	0.880950713230881	0.957547586586825	141	-0.0002488804632394	0.0089545358412312	-0.0277937871545996	0.977866687144146	0.997806272219736
ENSG00000179388	Brain - Caudate (basal ganglia)	141	-0.0518132769860192	0.0951160819769162	-0.544737292675636	0.58681206357205	0.825416370692535	141	-0.0038995906836481	0.0074446222315889	-0.523813104592664	0.601246938151238	0.944416348499133
ENSG00000134020	Brain - Caudate (basal ganglia)	141	-0.198279692964032	0.0925007352711446	-2.14354720946619	0.0338197363668384	0.323009353094821	141	-0.0011745478735864	0.0116084320579925	-0.101180578713711	0.919553653235887	0.990484555664059
ENSG00000008853	Brain - Caudate (basal ganglia)	141	-0.0736712593297727	0.056332159308628	-1.30780108971411	0.193111851221422	0.541252179548464	141	-0.0029764772775412	0.0067789518620681	-0.439076325972492	0.661291455952633	0.953654407640939
ENSG00000120889	Brain - Caudate (basal ganglia)	141	0.0856393671941532	0.0626250127519504	1.36749460688111	0.173689950814438	0.519993555848899	141	0.0069562812502183	0.0100869451909349	0.689632105512971	0.491581087300959	0.916898258706509
ENSG00000173535	Brain - Caudate (basal ganglia)	141	-0.0050251532512727	0.0389547699688007	-0.128999690032759	0.897545423420646	0.964619170192256	141	0.0142470168679647	0.0249532595619876	0.570948129344504	0.568961382229313	0.938120553175499
ENSG00000104689	Brain - Caudate (basal ganglia)	141	-0.0386256000533206	0.041945799235964	-0.920845490058115	0.35873557524061	0.683066658050282	141	-0.0288099659810568	0.030161401929188	-0.955193198535528	0.341146635779928	0.869014444318084
ENSG00000147457	Brain - Caudate (basal ganglia)	141	-0.0493009421053475	0.0165244724350989	-2.98351080792326	0.0033700280664635	0.192789390446094	141	0.0098356204227305	0.0061231277291512	1.60630658999725	0.110487422204381	0.756499382817591
ENSG00000104679	Brain - Caudate (basal ganglia)	141	-0.0286956628463946	0.0258958426514704	-1.10811852051338	0.269735237120964	0.608663135105254	141	-0.0155661878114379	0.0113487114070889	-1.37162601577079	0.172401021947373	0.788023952512678
ENSG00000134013	Brain - Caudate (basal ganglia)	141	0.000506907146675	0.0341123986931235	0.0148599091853739	0.988165372882755	0.997298139730101	141	-0.015142187916104	0.0143575702796252	-1.0546483577094	0.293425148837751	0.852407822095644
ENSG00000197217	Brain - Caudate (basal ganglia)	141	-0.0466486003356753	0.0307830251741506	-1.51540012951188	0.131954763860603	0.471438697151276	141	-0.0049070136022536	0.0077596600886643	-0.632374813610977	0.528186068466574	0.927466023960842
ENSG00000147454	Brain - Caudate (basal ganglia)	141	0.0282588215877487	0.0347295568213046	0.81368218238862	0.417226608147264	0.725063291829793	141	0.0006506341321953	0.008381123820669	0.0776308936745146	0.938233867285042	0.994011973741698
ENSG00000167034	Brain - Caudate (basal ganglia)	141	-0.0055914779474841	0.0286212468839296	-0.195361088570313	0.845397180985724	0.941248000226894	141	-0.0199057715273712	0.026702041548394	-0.745477513069348	0.457248196633407	0.905348055197697
ENSG00000159167	Brain - Caudate (basal ganglia)	141	-0.111853565278925	0.0642443415004694	-1.741064857488	0.0838974099640405	0.402263235592847	141	-0.0137441372940259	0.0254338081757019	-0.540388493892799	0.589798327771956	0.94215183105293
ENSG00000042980	Brain - Caudate (basal ganglia)	141	0.048895044676221	0.0462840859621948	1.05641158639621	0.292623217917201	0.629582012844962	141	0.0078357176170566	0.0092848344416371	0.843926476698163	0.400167868831934	0.887881721081863
ENSG00000134028	Brain - Caudate (basal ganglia)	141	0.0094249020635326	0.0076634977365002	1.22984339365602	0.220845060978702	0.565711385171242	141	0.014156218314874	0.0191836166082968	0.737932716438438	0.461805611465402	0.906314846806326
ENSG00000069206	Brain - Caudate (basal ganglia)	141	-0.0003591821305621	0.001182892360321	-0.303647350013069	0.761853191829109	0.9077912864852	141
ENSG00000104722	Brain - Caudate (basal ganglia)	141	-0.0957498742613188	0.111742544078668	-0.856879311732064	0.39299484708787	0.707495483636513	141	-0.0189914324401228	0.0116071479432596	-1.63618423173036	0.10407477427276	0.754832371238546
ENSG00000277586	Brain - Caudate (basal ganglia)	141	-0.140612312253313	0.124324651079264	-1.13100910424969	0.260009938817784	0.599629711780314	141	-0.0108081011051124	0.0126920382659532	-0.851565436428404	0.395927441332656	0.88579323607937
ENSG00000147459	Brain - Caudate (basal ganglia)	141	0.0620588316472038	0.0651066175300059	0.953187771098728	0.342158963951223	0.670679009062103	141	0.0150336501274862	0.0075912298207774	1.98039717969526	0.0496432385212321	0.680715460703387
ENSG00000147437	Brain - Caudate (basal ganglia)	141	0.0494616705035424	0.0392337178596994	1.26069292439779	0.209543553403776	0.555626776468245	141	0.0174344837869312	0.0256434288906053	0.679881144651388	0.497716167478882	0.917785844280902
ENSG00000104756	Brain - Caudate (basal ganglia)	141	0.0442560446952711	0.0247690931832079	1.7867446485798	0.0761707447666267	0.391456970568798	141	0.0082143974897793	0.0122680451779722	0.66957672315461	0.50424398563827	0.9187361544089
ENSG00000184661	Brain - Caudate (basal ganglia)	141	0.011185554696582	0.0066475788318786	1.6826509289279	0.0947004006232752	0.419098356980476	141	0.0165094332855892	0.0251623431049885	0.656116690592151	0.512839160375683	0.921066973430437
ENSG00000221818	Brain - Caudate (basal ganglia)	141	-0.0198545621244049	0.0346225698558806	-0.573457204564861	0.567267071601382	0.8158876202867	141	0.0026965590702272	0.0163571955015156	0.16485460909099	0.869299132258198	0.982712625162984
ENSG00000221914	Brain - Caudate (basal ganglia)	141	-0.039476759516574	0.030809998730267	-1.28129701861341	0.202234889990012	0.548488228968427	141	-0.0125832129557585	0.006309396923869	-1.99436065088169	0.0480786451186168	0.679543657761307
ENSG00000104765	Brain - Caudate (basal ganglia)	141	-0.0492120447768168	0.0342619217213911	-1.43634805942866	0.153162928800898	0.495398589683621	141	-0.0022126576996979	0.0156070609940173	-0.141772861690369	0.88746573349415	0.9858257771763
ENSG00000240694	Brain - Caudate (basal ganglia)	141	-0.0445414634897768	0.071607243186887	-0.622024553766558	0.534950468391419	0.797743414018366	141	0.0014579323504481	0.0034452637288729	0.423170028532199	0.672828519665811	0.957931251503248
ENSG00000092964	Brain - Caudate (basal ganglia)	141	0.0291437313615828	0.0359826008737196	0.809939544499919	0.419367187670724	0.726163910512872	141	-0.0028388515563352	0.0028424807385052	-0.998723234208473	0.319672989841025	0.860578313852176
ENSG00000120907	Brain - Caudate (basal ganglia)	141	-0.039376363594386	0.0261040413869349	-1.50843936426234	0.133724601919904	0.472612018248558	141	-0.0007104366198806	0.0093820900942488	-0.0757226388516739	0.939749191038613	0.994263891244886
ENSG00000015592	Brain - Caudate (basal ganglia)	141	-0.143578541823777	0.0668651135474222	-2.14728629335159	0.0335152268926723	0.32285364010417	141	-0.0017184201834686	0.0042819806214393	-0.40131432983715	0.688808112889773	0.960564050158077
ENSG00000104228	Brain - Caudate (basal ganglia)	141	-0.0280188393483926	0.0295020888973726	-0.949723914325534	0.343910266895873	0.671949057999662	141	-0.0032367271170468	0.0179101333822789	-0.180720436188901	0.856851576956417	0.980471754232777
ENSG00000120899	Brain - Caudate (basal ganglia)	141	0.0116798850878924	0.0615173364218026	0.189863309552409	0.8496948011504	0.943481411342506	141	0.0029917640194258	0.0073102352571891	0.409256872613454	0.682984275955619	0.960255943968502
ENSG00000120903	Brain - Caudate (basal ganglia)	141	-0.0625266951969616	0.0335336147505028	-1.86459752884303	0.0643586590609743	0.373948139854569	141	0.0002501646466114	0.0192829063044395	0.0129733891075247	0.989667719562721	0.998936164215219
ENSG00000120915	Brain - Caudate (basal ganglia)	141	0.0455151569795722	0.0549982197798539	0.827575095371444	0.409337777776228	0.719947222770811	141	0.0036838328319174	0.0077274670614391	0.476719318585022	0.63431436904072	0.949601667587646
ENSG00000120885	Brain - Caudate (basal ganglia)	141	0.0975690033404648	0.0573408720030242	1.70156120638205	0.0910861079979595	0.414199794273335	141	-0.0016798847047168	0.003277205014335	-0.512596769920936	0.609051125653846	0.945618816267656
ENSG00000168077	Brain - Caudate (basal ganglia)	141	0.113886144995055	0.0774915398959852	1.46965907695113	0.143926722199091	0.483953221342196	141	-0.017311217741606	0.0109772856170436	-1.57700349116617	0.117079387944432	0.760501009668378
ENSG00000147419	Brain - Caudate (basal ganglia)	141	-0.0473235795382733	0.0247581815486038	-1.91143196221299	0.058019086898998	0.365552278102168	141	-0.0047642339586052	0.0071940421275908	-0.662247158705573	0.508914880147809	0.920430734851163
ENSG00000171320	Brain - Caudate (basal ganglia)	141	-0.0016004334474124	0.0057840565963932	-0.276697404449754	0.78242582318323	0.91568096130684	141	0.0412082332708771	0.0238421088696469	1.72838038347098	0.0861518910911852	0.742385790960474
ENSG00000168078	Brain - Caudate (basal ganglia)	141	-0.0203993784623679	0.0108789893158892	-1.8751170600539	0.0628865203036755	0.372659117697754	141	0.0611735755100443	0.0308342169019578	1.98395100172497	0.0492409959270861	0.680141354990605
ENSG00000168079	Brain - Caudate (basal ganglia)	141	-0.01901249568783	0.0176970201239825	-1.07433316765374	0.284545360608641	0.621993259714436	141	0.0321839340097449	0.0278184493849673	1.15692767646268	0.249296283097936	0.832688252786191
ENSG00000189233	Brain - Caudate (basal ganglia)	141	0.0025555248564251	0.0032478068548632	0.78684631525995	0.432718943667224	0.734805844581957	141
ENSG00000134014	Brain - Caudate (basal ganglia)	141	-0.0243642213417827	0.0217038416881125	-1.12257644024041	0.263563706853305	0.602724976070946	141	-0.0099454830500024	0.0075417056773356	-1.31873126259628	0.189438510939261	0.797158934070636
ENSG00000168081	Brain - Caudate (basal ganglia)	141	-0.08764174672839	0.0558724154025652	-1.56860493853584	0.119026615582035	0.454889418284095	141	-0.0039515767327704	0.0268702330642829	-0.147061498250382	0.883297644911559	0.985221179583266
ENSG00000186918	Brain - Caudate (basal ganglia)	141	0.0581296657070587	0.0359966306826879	1.61486407490397	0.108620705303045	0.438838827547626	141	-0.0091642122300765	0.0084887196415779	-1.079575320781	0.282210482506018	0.847609452036494
ENSG00000214050	Brain - Caudate (basal ganglia)	141	-0.0070435208742514	0.0658322040712436	-0.106992025766431	0.91495045061389	0.971288827801755	141	0.0065046458869258	0.0124059676956057	0.52431588139874	0.600898183114234	0.944147156447703
ENSG00000104290	Brain - Caudate (basal ganglia)	141	0.0055884346501581	0.0471667748465619	0.118482441683534	0.905857429841056	0.967572506461818	141	0.0237786900697633	0.0256139557476657	0.928348994744021	0.354843969194091	0.870089041475175
ENSG00000012232	Brain - Caudate (basal ganglia)	141	-0.037632547144781	0.0268474268323647	-1.40171895726762	0.163240870705777	0.506871748275346	141	0.0096836638501956	0.0060128427887627	1.61049676341001	0.109569507927331	0.756499382817591
ENSG00000104299	Brain - Caudate (basal ganglia)	141	-0.0173481535805117	0.0171731909091489	-1.01018812824526	0.314170380196307	0.647743030003047	141	0.0039894563427469	0.0111021392375005	0.359341227614177	0.719887895977559	0.963486356684031
ENSG00000147421	Brain - Caudate (basal ganglia)	141	0.0390208344936121	0.0332353372635823	1.17407668182051	0.242383355466233	0.585792293166025	141	-0.007203035778154	0.0054518895520486	-1.32119987196867	0.188616429879322	0.796431847842833
ENSG00000197892	Brain - Caudate (basal ganglia)	141	0.0135597090703289	0.0551111145908372	0.24604309259576	0.806013884461246	0.923723679930637	141	-0.0022942853109094	0.0067382992630153	-0.34048433014873	0.734008455596179	0.96444574363575
ENSG00000120875	Brain - Caudate (basal ganglia)	141	-0.0453322854292557	0.0453727230462915	-0.99910876812497	0.319487971242527	0.651115327927888	141	0.0286762023292921	0.0219405132944262	1.30699778735701	0.193382440770355	0.797869809511536
ENSG00000133872	Brain - Caudate (basal ganglia)	141	-0.0079051411904095	0.0250943595425877	-0.315016654519262	0.753224097987251	0.904643689974577	141	-0.0009504558004041	0.0030499097429848	-0.31163407461166	0.755787922571254	0.966968984708794
ENSG00000104660	Brain - Caudate (basal ganglia)	141	0.0008347995834907	0.0196482106156999	0.0424873083772698	0.966171546075059	0.988175899579538	141	-0.0069789426610679	0.0099943167634817	-0.698291121466988	0.486167622432063	0.915773526976675
ENSG00000104671	Brain - Caudate (basal ganglia)	141	-0.0429924521374566	0.0292416815015435	-1.47024555120701	0.14376806426236	0.483547033150823	141	0.0024115518298924	0.0066665123339977	0.361741148755403	0.718097561448388	0.963486356684031
ENSG00000157110	Brain - Caudate (basal ganglia)	141	0.0160752700608566	0.0425374413198372	0.377908721401162	0.706078144557848	0.884566923089562	141	2.62174028457148e-05	0.0059786839328924	0.0043851461525631	0.996507489806082	0.999652035270422
ENSG00000197265	Brain - Caudate (basal ganglia)	141	-0.0100172859981868	0.0272382266970441	-0.367765717996386	0.713610507808374	0.886368312922736	141	0.0029881891601932	0.0085885994443699	0.347925081330001	0.728425437302511	0.96444574363575
ENSG00000104687	Brain - Caudate (basal ganglia)	141	-0.0227536371356988	0.0192403283681665	-1.18260128934936	0.238997580655873	0.582279369868116	141	-0.0022615644387584	0.0050314395017708	-0.449486561045302	0.65378434200772	0.952360599664572
ENSG00000104691	Brain - Caudate (basal ganglia)	141	-0.0554210494504741	0.0244666276648995	-2.2651691197305	0.0250575100262994	0.302693260992959	141	0.0051759305685139	0.009130715106554	0.566870229561608	0.571721226110124	0.939516959979013
ENSG00000104695	Brain - Caudate (basal ganglia)	141	-0.0083916484431634	0.0280375637353786	-0.299300200344249	0.765160592466029	0.909163905597909	141	0.0036688898714783	0.0047402170820189	0.773991951844454	0.440256627572668	0.901026796530389
ENSG00000133863	Brain - Caudate (basal ganglia)	141	-0.0077279516403176	0.0206597602890423	-0.374058146474067	0.7089342673322	0.885273279884704	141	0.0130620129126638	0.0245523668043511	0.53200626305196	0.595575244262181	0.94215183105293
ENSG00000172733	Brain - Caudate (basal ganglia)	141	-0.0185525406708895	0.031239663904359	-0.593877729532832	0.553564632627625	0.8088175006965	141	-0.0215171199276078	0.0166886963096974	-1.28932299613509	0.199437994742265	0.801911613548378
ENSG00000165392	Brain - Caudate (basal ganglia)	141	0.0001990650030156	0.022354276736382	0.0089050075456783	0.992907766385008	0.998755484716634	141	0.0129032012447236	0.0142278018801565	0.906900542572199	0.366036812636973	0.872302739427023
ENSG00000157168	Brain - Caudate (basal ganglia)	141	-0.015495284928243	0.0247760668875613	-0.625413428150792	0.532731033517948	0.796681449256063	141	-0.0061973755833046	0.0094251074718531	-0.657538983169403	0.511927294108314	0.921066973430437
ENSG00000172728	Brain - Caudate (basal ganglia)	141	0.0348635898716915	0.0572567948044955	0.608898734040806	0.543591057933071	0.802381174213131	141	-0.0122883569844973	0.013427386705522	-0.915171153851091	0.361694685215761	0.870819269296642
ENSG00000129696	Brain - Caudate (basal ganglia)	141	-0.0343120071043662	0.0231984854676435	-1.47906237897399	0.141399170610271	0.481096483471311	141	-0.0061912576943916	0.0094729592422648	-0.65357165971628	0.514472974084283	0.921253089132181
ENSG00000198042	Brain - Caudate (basal ganglia)	141	-0.0319385205635871	0.0300294428160086	-1.06357353212564	0.289376603536375	0.626382657606967	141	-0.0081003446463519	0.0099838508226711	-0.811344719610375	0.418561873620538	0.893173940336698
ENSG00000133878	Brain - Caudate (basal ganglia)	141	-0.0319463636777009	0.0503615949157055	-0.634339792676786	0.526907624713488	0.793745155524058	141	0.0159446679287989	0.0071650294217658	2.22534577183486	0.0276773063585409	0.673542816583238
ENSG00000156687	Brain - Caudate (basal ganglia)	141	-0.10158117808039	0.0544494800013182	-1.86560419085601	0.0642165502129284	0.373948139854569	141	0.0002064786280943	0.01291232668233	0.0159908150695191	0.987264764790264	0.998409638649549
ENSG00000215262	Brain - Caudate (basal ganglia)	141	0.0049570291492178	0.0029196147033803	1.69783675341771	0.0917889512509088	0.415748940693192	141	0.0042386126333145	0.0036534960804724	1.16015250597079	0.247985558404043	0.832615002826914
ENSG00000147475	Brain - Caudate (basal ganglia)	141	0.0630318145950649	0.0405860465799276	1.55304149841089	0.122700055739373	0.459155352068859	141	-0.0077638648031764	0.0080062299154824	-0.969727935012544	0.333874986449037	0.866222543086853
ENSG00000147471	Brain - Caudate (basal ganglia)	141	-0.0412372325030919	0.0230047468266771	-1.79255319842389	0.07523167822434	0.389635566551459	141	-0.0119963177687596	0.010104801351433	-1.1871898666329	0.237187864903177	0.823163569467705
ENSG00000020181	Brain - Caudate (basal ganglia)	141	-0.0388263383009612	0.0671990960511378	-0.577780663469265	0.56435231128828	0.814537388374917	141	-0.0050507790877052	0.0218446961905659	-0.23121306168069	0.817491000070025	0.97421101181689
ENSG00000104221	Brain - Caudate (basal ganglia)	141	-0.0405805194901	0.0376246082804235	-1.07856324211127	0.282661185703351	0.620498712661424	141	0.0091702705548068	0.0076567183647352	1.19767635662852	0.233091672381309	0.822071074784047
ENSG00000156675	Brain - Caudate (basal ganglia)	141	-0.0072118970335415	0.0151397961542182	-0.476353641758391	0.634574629061857	0.850072307662051	141	-0.0104290005701205	0.01964771725337	-0.530799605655546	0.596408999452209	0.942315617143949
ENSG00000169154	Brain - Caudate (basal ganglia)	141	0.0005783464614655	0.0016853020503294	0.343170805110305	0.731991379329047	0.894248244757051	141
ENSG00000188778	Brain - Caudate (basal ganglia)	141	-0.0021024771005873	0.0073583752860996	-0.285725723252932	0.775515971011473	0.912953982269155	141	0.0116359512979043	0.0148856294586031	0.781690242274529	0.435732805975651	0.900164406828675
ENSG00000187840	Brain - Caudate (basal ganglia)	141	-0.006687400778713	0.0581704302739094	-0.114962202397744	0.90864192707717	0.968916174378067	141	0.119506244347747	0.0425555910515045	2.80823838642284	0.0057024447623241	0.608214102131856
ENSG00000129691	Brain - Caudate (basal ganglia)	141	-0.0204119126357347	0.0206257497986924	-0.989632514451853	0.324083106741317	0.655284371362791	141	-0.0016192160468675	0.0069367571409486	-0.233425506179118	0.815776154770102	0.97399549283331
ENSG00000147465	Brain - Caudate (basal ganglia)	141	-0.0356505922856174	0.0670478657459612	-0.531718525101076	0.595774543043206	0.828958244922882	141	-0.0163442019625922	0.0142274034543817	-1.14878319259011	0.252628359736587	0.834717486250569
ENSG00000175324	Brain - Caudate (basal ganglia)	141	-0.0286950486155759	0.0287557753690449	-0.997888189322331	0.320077413227094	0.651519151315177	141	-0.0183561951000932	0.0080377834382443	-2.28373845116965	0.0239105748083078	0.673542816583238
ENSG00000156735	Brain - Caudate (basal ganglia)	141	-0.0758819639945868	0.0535831294630899	-1.41615401629084	0.158980111123418	0.501252704008006	141	0.0031225569895006	0.0066566872109293	0.469085731469228	0.639746986380072	0.949950989933098
ENSG00000085788	Brain - Caudate (basal ganglia)	141	-0.054092992708326	0.0370057539983439	-1.46174545479459	0.14608087472061	0.486342424374714	141	0.0043302278557749	0.005140852160837	0.842317133482779	0.401064730965488	0.887881721081863
ENSG00000147535	Brain - Caudate (basal ganglia)	141	0.0357889001623806	0.0264652466975597	1.35229799938652	0.178488468589922	0.525508815852144	141	-0.0131441849005199	0.0049696428163892	-2.64489529452137	0.0091169499430461	0.629794980872669
ENSG00000147548	Brain - Caudate (basal ganglia)	141	0.0056200861331966	0.0173637937883004	0.323666947541348	0.746679429882918	0.901549648678215	141	0.0054941612324811	0.0036223064432599	1.51675771184521	0.131610312394424	0.768265825152286
ENSG00000165046	Brain - Caudate (basal ganglia)	141	0.0045669898055989	0.0177959601018143	0.256630706040598	0.79784547770282	0.92129599900886	141	-0.003621031511184	0.0076288357483168	-0.474650606022413	0.635784665860034	0.949601667587646
ENSG00000077782	Brain - Caudate (basal ganglia)	141	0.0875392350467238	0.0516292610414495	1.69553530848417	0.0922254557380392	0.416165836794593	141	-0.0003530411503447	0.0057986649483667	-0.0608831780225865	0.951540140478762	0.995723147609044
ENSG00000196166	Brain - Caudate (basal ganglia)	141	-0.003505973552703	0.0064027434603162	-0.547573641585495	0.584867850760274	0.825071049532232	141	-0.0308428387655747	0.0242006432361659	-1.27446359440077	0.204636398452684	0.806523781486837
ENSG00000147526	Brain - Caudate (basal ganglia)	141	0.0039135173922634	0.0309769175049811	0.126336566304061	0.899649109951715	0.965373001285948	141	0.0108509152579403	0.0056845215004118	1.90885288359875	0.0583527159343743	0.692237695478346
ENSG00000169499	Brain - Caudate (basal ganglia)	141	0.0348958839926466	0.0350634600484568	0.995220778109787	0.321368060071455	0.65284866199484	141	-0.0001850301061166	0.0076556241905903	-0.0241691730824569	0.98075250490995	0.997806272219736
ENSG00000169490	Brain - Caudate (basal ganglia)	141	-0.0406488195087016	0.0287182759267158	-1.4154338377565	0.159190648164764	0.501350733828286	141	-0.0028498359614502	0.0066654120768687	-0.427555855299659	0.669639488684335	0.956190315733411
ENSG00000168615	Brain - Caudate (basal ganglia)	141	-0.0622263660916643	0.0353248622393562	-1.76154589563654	0.0803571748037294	0.397876238283767	141	0.00018865893583	0.0099986433373375	0.0188684533956307	0.984973239654349	0.998242710840601
ENSG00000197140	Brain - Caudate (basal ganglia)	141	0.004002308876045	0.0186623399290952	0.214459113447256	0.830505132802118	0.934495329220348	141	0.0174585130872758	0.013542692260955	1.2891464083261	0.199499194131266	0.801911613548378
ENSG00000168619	Brain - Caudate (basal ganglia)	141	-1.23707874800433e-05	0.0009612677735141	-0.0128692418708872	0.989750671541638	0.997816893746994	141
ENSG00000104755	Brain - Caudate (basal ganglia)	141	-0.0003575145258651	0.0023503971130355	-0.152108136911146	0.879323459407496	0.956731601495745	141	0.0064117010879767	0.0073122873012243	0.876839328632944	0.382094463097433	0.878535700511951
ENSG00000131203	Brain - Caudate (basal ganglia)	141	0.0070755207026888	0.0109695483817534	0.645014767832934	0.519986834231386	0.789932987932435	141	-0.000636515919273	0.0095247094598816	-0.0668278567397888	0.946815258710334	0.995077233144731
ENSG00000188676	Brain - Caudate (basal ganglia)	141	-0.0005188497976795	0.0013453642413139	-0.385657490920711	0.70034328070614	0.880937043748095	141
ENSG00000165061	Brain - Caudate (basal ganglia)	141	-0.145306413919361	0.0683124783445377	-2.12708450111414	0.0351890615583736	0.327404335634153	141	0.0041477898738012	0.0073522336192822	0.564153710094715	0.573563277966146	0.940130572203405
ENSG00000104332	Brain - Caudate (basal ganglia)	141	-0.069040170583901	0.0601487173067832	-1.14782448695901	0.253023873807473	0.594187253604455	141	-0.0013173704613565	0.0098789909317269	-0.133350710660713	0.894109864854865	0.986265065054346
ENSG00000147533	Brain - Caudate (basal ganglia)	141	-0.0224329743665202	0.0520227657362451	-0.431214566335345	0.666984173426204	0.865130884353972	141	-0.0120137017177427	0.0091204489152884	-1.31722701692943	0.189940752728661	0.797158934070636
ENSG00000147536	Brain - Caudate (basal ganglia)	141	-0.0244772299308747	0.014787100224801	-1.65530966577351	0.100130602889642	0.427924234941271	141	-0.023162345851346	0.0176987591505839	-1.30869885590719	0.192806917956013	0.797158934070636
ENSG00000158669	Brain - Caudate (basal ganglia)	141	-0.0158367998303595	0.0166385276466069	-0.951814978267569	0.342852347948539	0.670898803554372	141	-0.0157702080539905	0.0083694278248105	-1.88426358218193	0.0616281864020592	0.704159933798031
ENSG00000165066	Brain - Caudate (basal ganglia)	141	-0.0578335401686892	0.0260625567458581	-2.21902788481718	0.0281153625912981	0.308723059133575	141	-0.0456456348941667	0.0254204281340834	-1.79562809302041	0.0747370790289333	0.725609524322862
ENSG00000029534	Brain - Caudate (basal ganglia)	141	-0.140646279788929	0.0543125360008168	-2.58957305523008	0.0106384378840998	0.243140557846044	141	-0.0299195265721624	0.0133617056817922	-2.23919964147491	0.0267396646823845	0.673542816583238
ENSG00000083168	Brain - Caudate (basal ganglia)	141	0.0280682587911873	0.0331281650536246	0.847262706695442	0.398313436876332	0.711255773022407	141	-0.0238644614572722	0.0131670094937358	-1.81244355209326	0.0720867736913438	0.721327713043839
ENSG00000070718	Brain - Caudate (basal ganglia)	141	-0.0089271069596219	0.0306448311789841	-0.291308733517974	0.771251930558645	0.911650142651051	141	-0.0009355262095984	0.006075109476574	-0.153993308796473	0.877839495249445	0.984178813754485
ENSG00000104368	Brain - Caudate (basal ganglia)	141	-0.0237459161786633	0.0817567843774923	-0.290445818771714	0.771910531571	0.912167384443743	141	0.0120402833323908	0.0134951646672629	0.8921923984817	0.373839521140093	0.874529537609709
ENSG00000104365	Brain - Caudate (basal ganglia)	141	0.0234149627297295	0.0306964512522236	0.762790543354205	0.446888228347444	0.744613875807348	141	-0.002361364386326	0.0065635756667763	-0.359767984130794	0.719569422914772	0.963486356684031
ENSG00000070501	Brain - Caudate (basal ganglia)	141	-0.0409685406729099	0.0295622753662649	-1.38583854474413	0.168028190481378	0.512829292228632	141	0.0022888550430241	0.007550246669372	0.303149704010202	0.762231305780677	0.967923269617171
ENSG00000078668	Brain - Caudate (basal ganglia)	141	-0.0358300086952217	0.0303599813600107	-1.18017228898618	0.239958868469372	0.582709359054254	141	-0.0178180901533613	0.0101830655490131	-1.749776633333	0.0823748580128342	0.736284235049343
ENSG00000168575	Brain - Caudate (basal ganglia)	141	0.0614363169003653	0.0390872762911486	1.57177277952922	0.118289691411132	0.454362073022319	141	-0.0079612809473973	0.0061339169047953	-1.2979114440193	0.196478240036669	0.798926405332993
ENSG00000176209	Brain - Caudate (basal ganglia)	141	-0.0469251914305351	0.0303198184037134	-1.54767389453718	0.123987537967521	0.459921340367235	141	0.0033230774742406	0.0084530921714067	0.393119749182574	0.694836357483836	0.962515654675858
ENSG00000147432	Brain - Caudate (basal ganglia)	141	-0.0019882173161327	0.0055835920535821	-0.356082123667547	0.722322003502349	0.89005810143628	141	0.0048035633872137	0.0062646121432485	0.766777460020505	0.444520762922866	0.90201471392737
ENSG00000147434	Brain - Caudate (basal ganglia)	141	-0.0038330955393742	0.0120536823056024	-0.318002038065388	0.750963352636022	0.903787831110533	141	-0.0005379231632408	0.01261074739677	-0.0426559303993878	0.966037332486929	0.997806272219736
ENSG00000131931	Brain - Caudate (basal ganglia)	141	-0.0260836456700523	0.0310616729260367	-0.839737310097948	0.402505872441428	0.714196887041339	141	-0.0394519966366789	0.0208809886775765	-1.88937397772957	0.0609350615139375	0.702161391375369
ENSG00000120925	Brain - Caudate (basal ganglia)	141	-0.0096879388124652	0.0221248051416125	-0.437876797126863	0.662159130754706	0.86334696341313	141	-0.0087919786652277	0.0087717952492107	-1.00230094472609	0.317948711602505	0.860578313852176
ENSG00000168172	Brain - Caudate (basal ganglia)	141	0.0213815081180062	0.0209332818762153	1.02141213424829	0.30884370408158	0.643224741945766	141	-0.012598386234004	0.0186441045405977	-0.675730293539755	0.500340236618499	0.917831166300695
ENSG00000168522	Brain - Caudate (basal ganglia)	141	0.0162685673629071	0.0345195003697846	0.471286292925237	0.638179347619018	0.852377207102448	141	-0.0073944897055902	0.0061519623609125	-1.20197252060129	0.231428249799949	0.821266445529373
ENSG00000185900	Brain - Caudate (basal ganglia)	141	-0.0003491118016482	0.0270257792359857	-0.0129177330503517	0.989712054330228	0.997816893746994	141	0.0273651800967894	0.0357833011038675	0.764747221542168	0.445725019618	0.902486860747481
ENSG00000165102	Brain - Caudate (basal ganglia)	141	0.0479445753583408	0.0347163681829538	1.38103660802521	0.169496569693344	0.514678746460017	141	0.0102069528406292	0.0073508451137145	1.38854141023677	0.167204552014847	0.785320757966901
ENSG00000164808	Brain - Caudate (basal ganglia)	141	-0.0664972928193827	0.0233317865573166	-2.85007291044885	0.0050406021368025	0.197239912708632	141	-0.0125692913997895	0.006629194348454	-1.89605112463187	0.060039285722809	0.699931673031695
ENSG00000253729	Brain - Caudate (basal ganglia)	141	-0.0144375217013705	0.0225819887402708	-0.639337919588274	0.523661335554526	0.792272240361535	141	-0.003509952204451	0.0041232525759027	-0.851258112336866	0.396097507153195	0.88579323607937
ENSG00000104738	Brain - Caudate (basal ganglia)	141	-0.0326420306272371	0.036222899659558	-0.901143501321657	0.369079599457656	0.689473685022295	141	-0.0248184543999845	0.0119998458109863	-2.06823110820826	0.0404813065357023	0.673542816583238
ENSG00000169139	Brain - Caudate (basal ganglia)	141	-0.116731870687218	0.0414248652214147	-2.81791793559954	0.0055429723850596	0.198976938440884	141	-0.0059190143075032	0.0054708830922938	-1.08191204375042	0.281174454270681	0.847350773899556
ENSG00000034239	Brain - Caudate (basal ganglia)	141	0.277333392201779	0.146019986541	1.89928378142885	0.0596108893734036	0.367268024256215	141	0.0099718780205227	0.021064891708957	0.473388525243763	0.636682378673085	0.949601667587646
ENSG00000019549	Brain - Caudate (basal ganglia)	141	0.0172806772831487	0.0309075362860109	0.559108856922061	0.576992243998481	0.8212958640302	141	0.0094923788707958	0.0333760668455632	0.284406755137408	0.776524076987978	0.969482713076625
ENSG00000168333	Brain - Caudate (basal ganglia)	141	0.0172032110361107	0.0119648567816966	1.43781169720539	0.152747752294472	0.494906468146238	141	0.0298943545956518	0.0257894783259175	1.15916864303568	0.248384929479474	0.832688252786191
ENSG00000147481	Brain - Caudate (basal ganglia)	141	-0.0563675780190771	0.0434483639980843	-1.29734638619678	0.196673309993713	0.543432487873843	141	0.0007700492985809	0.0100279603804195	0.076790221477591	0.938901408115355	0.994263891244886
ENSG00000147485	Brain - Caudate (basal ganglia)	141	-0.0333204578174331	0.0130180495147432	-2.55955838696858	0.0115557427595336	0.245635451777643	141	0.0145281255538824	0.0252741740821619	0.574820981554296	0.566346281176113	0.937808225697829
ENSG00000168300	Brain - Caudate (basal ganglia)	141	-0.0211154144718295	0.0260952217284909	-0.809167850402879	0.419809363977751	0.726163910512872	141	0.0012549762998061	0.0084427023850183	0.148646279659592	0.882049274741761	0.985120856479828
ENSG00000147488	Brain - Caudate (basal ganglia)	141	-0.0241715209955922	0.0607436193134516	-0.397926914279859	0.691298011825407	0.877034263171661	141	0.0138413508279446	0.0099151244306113	1.39598357285478	0.164956335510408	0.785320757966901
ENSG00000196711	Brain - Caudate (basal ganglia)	141	-0.024273025619607	0.0117156454574489	-2.07184706192812	0.0401386058788153	0.336362664641976	141	-0.0989564470389171	0.0365777725749821	-2.70537105112299	0.0076812977123163	0.623837587788214
ENSG00000023287	Brain - Caudate (basal ganglia)	141	-0.0066952323791708	0.0374030271844795	-0.179002419941802	0.858197933775462	0.946816198676189	141	0.0102064584445319	0.006638997551826	1.53734933095806	0.126492522841146	0.76738526474561
ENSG00000082556	Brain - Caudate (basal ganglia)	141	0.0097193583861983	0.0688450452877292	0.141177311244077	0.887935427021619	0.960519346639744	141	-0.0190447222493948	0.0151906824005575	-1.25371077791053	0.212062285876231	0.809121836654918
ENSG00000047249	Brain - Caudate (basal ganglia)	141	-0.074624723154934	0.0538197954230145	-1.38656645883538	0.16780644766703	0.51280669195023	141	-0.0018907749185471	0.0050061581066023	-0.377689812883362	0.706240045181379	0.963486356684031
ENSG00000147509	Brain - Caudate (basal ganglia)	141	-0.003703472259433	0.0471299696875064	-0.0785799839038469	0.937480359987474	0.978637930994856	141	0.002700181159606	0.0092391457823658	0.292254416502417	0.7705300769847	0.968564536495781
ENSG00000187735	Brain - Caudate (basal ganglia)	141	-0.0060459772168407	0.0320091495290748	-0.188882782135432	0.850461759102328	0.94393743821858	141	-0.0085114922597724	0.0079687986122419	-1.06810231679049	0.287335185405047	0.849290718037532
ENSG00000120992	Brain - Caudate (basal ganglia)	141	-0.113795816390078	0.0371953640857526	-3.05940858994487	0.0026643690030212	0.183424429538428	141	0.0060141825036425	0.0137223698399037	0.43827579155852	0.661870184654498	0.953690490802451
ENSG00000137547	Brain - Caudate (basal ganglia)	141	-0.0940969893756089	0.0270522234417293	-3.47834585864244	0.0006750348880116	0.111595842375159	141	-0.0070660766910684	0.0203539150576119	-0.347160566950773	0.728998410349048	0.96444574363575
ENSG00000104237	Brain - Caudate (basal ganglia)	141	-0.0046299514820775	0.0027243898663645	-1.69944527368831	0.0914848680576464	0.415000110135458	141	-0.0215690162829554	0.0213663308068437	-1.00948620883689	0.314504416302445	0.860578313852176
ENSG00000206579	Brain - Caudate (basal ganglia)	141	-0.0456941644106365	0.0315945668592618	-1.44626652469019	0.150366373425604	0.491820110890522	141	0.0148512028200602	0.028446574343854	0.522073506656481	0.60245433585101	0.944751167161618
ENSG00000167904	Brain - Caudate (basal ganglia)	141	-0.0478293508668569	0.0208952825685695	-2.28900234825259	0.0235951551702312	0.300289450727761	141	0.0052574112348427	0.009447746376197	0.556472520059225	0.578787169219845	0.940935899093303
ENSG00000137574	Brain - Caudate (basal ganglia)	141	0.0099217129808062	0.0187748414078902	0.528457884956439	0.598029100009654	0.830048454554072	141	-0.0009141426267445	0.0176724004754229	-0.0517271339576	0.958820753996396	0.997344193307245
ENSG00000254087	Brain - Caudate (basal ganglia)	141	0.0038026801728466	0.043653583337202	0.0871103786251152	0.930709852305601	0.976576767958963	141	0.0126121155341166	0.0132452022310997	0.952202564676847	0.342655455770627	0.869014444318084
ENSG00000008988	Brain - Caudate (basal ganglia)	141	0.0030466729587863	0.0331318094260981	0.0919561295190373	0.926866042038798	0.975343716996233	141	0.0063266757989271	0.0051373092964743	1.23151545562362	0.220220105420048	0.814066063079007
ENSG00000181690	Brain - Caudate (basal ganglia)	141	-0.0360251029525713	0.017096733093092	-2.10713372878983	0.0369123970149032	0.332085735417033	141	0.0023229837782146	0.0137578624098996	0.168847725686162	0.866163115368923	0.98171175810159
ENSG00000170791	Brain - Caudate (basal ganglia)	141	-0.0649718320982265	0.0321284443898413	-2.0222526590416	0.0450797024157714	0.34228803333624	141	-0.0104468797811073	0.0062645368280123	-1.66762205537578	0.0976535567373519	0.745006500752495
ENSG00000170786	Brain - Caudate (basal ganglia)	141	-0.0458399558055283	0.0444232767820137	-1.03189046657828	0.30392569358003	0.639261348584776	141	-0.0533448811747589	0.023533949773161	-2.26672027810629	0.0249589992889184	0.673542816583238
ENSG00000181195	Brain - Caudate (basal ganglia)	141	-0.184853614235644	0.174547721471502	-1.05904341046254	0.291427311702857	0.628058211537638	141	-0.0072153295962648	0.0113862143124463	-0.633689951573964	0.527329806926617	0.926945581405945
ENSG00000104331	Brain - Caudate (basal ganglia)	141	-0.0312266959933618	0.0213345421725064	-1.46366843688839	0.145555142808906	0.485715517647253	141	-0.007862635183362	0.0101576612522485	-0.774059597786018	0.440216757895235	0.901026796530389
ENSG00000169122	Brain - Caudate (basal ganglia)	141	-0.0533317813315383	0.0316361233068667	-1.68578750355175	0.0940929990169165	0.418267418987607	141	-0.0180393572743197	0.0121677704500634	-1.48255239925451	0.140468479442154	0.773904837587366
ENSG00000215114	Brain - Caudate (basal ganglia)	141	-0.0302979537578152	0.0258903489589976	-1.17024122794938	0.243917780631218	0.586741733556764	141	-0.0112615406470377	0.0104011600854518	-1.08271967304775	0.280816984882804	0.847350773899556
ENSG00000137575	Brain - Caudate (basal ganglia)	141	-0.0261773086391739	0.0370511774641484	-0.706517590824305	0.481055655603499	0.76612658889714	141	-0.0018921430731118	0.0056711973534183	-0.333640844286854	0.73915591694916	0.964989617582481
ENSG00000035681	Brain - Caudate (basal ganglia)	141	-0.0007146044016825	0.0248084741724033	-0.0288048509842432	0.977061782473998	0.993003341340707	141	0.0003564984162514	0.0072007937965407	0.0495082106673677	0.960585721971816	0.997714470737742
ENSG00000178538	Brain - Caudate (basal ganglia)	141	0.144575521409849	0.062414027368212	2.31639468731804	0.022007356298958	0.294559999693746	141	0.0173937121523144	0.0104235312596291	1.66869669395834	0.0974398477339948	0.745006500752495
ENSG00000104388	Brain - Caudate (basal ganglia)	141	-0.0489768036108923	0.0337637086872415	-1.45057535191327	0.149163811953483	0.49019239168299	141	0.0009912950705004	0.0145163260886954	0.0682882889543519	0.945654777408417	0.994923440446991
ENSG00000171316	Brain - Caudate (basal ganglia)	141	-0.0190117910138186	0.0422578361539259	-0.449899775856183	0.653487522997408	0.859578703456911	141	0.0132561281151694	0.0106402856509239	1.245843255535	0.214928340168385	0.811916475175603
ENSG00000177182	Brain - Caudate (basal ganglia)	141	-0.151631789620103	0.0793613348368083	-1.91065069573118	0.0581203725670442	0.365624942084457	141	0.0096565017015335	0.0089295779953973	1.0814062777111	0.281398473170566	0.847350773899556
ENSG00000198363	Brain - Caudate (basal ganglia)	141	-0.00332573579711	0.0330535956094997	-0.100616460502537	0.9200007347981	0.972826395175643	141	0.0001671268795985	0.0046103568561494	0.0362503131130909	0.971135038786385	0.997806272219736
ENSG00000185942	Brain - Caudate (basal ganglia)	141	0.0082649755129167	0.0334577347966868	0.247027348478332	0.805253607499087	0.923309680846692	141	0.0374755993782237	0.0222420333072593	1.68489988574887	0.0942631601697422	0.744521591739085
ENSG00000137563	Brain - Caudate (basal ganglia)	141	-0.0758982700172493	0.0396048091767169	-1.91639024641151	0.0573797313710102	0.365552278102168	141	0.0005490394872512	0.0133493318428766	0.0411286118072036	0.967252680819713	0.997806272219736
ENSG00000137561	Brain - Caudate (basal ganglia)	141	-0.0159390590537374	0.0604676824768218	-0.263596327837553	0.792483574890854	0.91929989671062	141	-0.0058489167543291	0.0088185247663564	-0.663253424954177	0.508272264672968	0.920430734851163
ENSG00000185728	Brain - Caudate (basal ganglia)	141	-0.0245881308310453	0.0259859462285615	-0.94620879358321	0.345693392212458	0.673355784511263	141	-0.0062582055432779	0.0132697263630641	-0.471615267116396	0.637944601091679	0.949811719553889
ENSG00000172817	Brain - Caudate (basal ganglia)	141	0.0321041443200702	0.0438678879515205	0.731837018357239	0.465507122998052	0.756061112478321	141	0.0195030245278967	0.0399742676060645	0.487889477303092	0.626400700203001	0.948453335355675
ENSG00000104442	Brain - Caudate (basal ganglia)	141	-0.0440686830251178	0.0289096519957526	-1.52435882077004	0.129703999494305	0.46760772495283	141	-0.0081446862837408	0.0134093800574203	-0.607387235566776	0.544589930913545	0.932376194951275
ENSG00000066855	Brain - Caudate (basal ganglia)	141	-0.0535025407327292	0.0329355355080557	-1.62446245088813	0.106555485458745	0.436194301125588	141	0.012763328739992	0.0095945434852185	1.33026951825852	0.185618944819555	0.796309077984465
ENSG00000205268	Brain - Caudate (basal ganglia)	141	0.0163721035306491	0.0330048468775069	0.496051491813064	0.620645989900649	0.841909334211933	141	-0.0076629485219518	0.0054970024249859	-1.39402312924601	0.16554632557239	0.785320757966901
ENSG00000147570	Brain - Caudate (basal ganglia)	141	0.0107802886477012	0.0056246653369455	1.91660978954446	0.057351559425296	0.365552278102168	141	0.0385992272360644	0.0222276652052536	1.73653988755154	0.0846951551432912	0.740741629221371
ENSG00000147573	Brain - Caudate (basal ganglia)	141	0.0256238338427213	0.0228671793867245	1.1205506988587	0.264422435853358	0.60393657271827	141	0.0182730479481223	0.0258333821097873	0.707342455992215	0.480543903488475	0.915044363562496
ENSG00000147576	Brain - Caudate (basal ganglia)	141	0.0543341154502308	0.0563242203145752	0.964666978908372	0.336396453475394	0.665812680541174	141	-0.003162799813793	0.0062722426287234	-0.504253422740562	0.614885705503313	0.946518469065045
ENSG00000169085	Brain - Caudate (basal ganglia)	141	-0.0494439386922534	0.0326958321754818	-1.51223979946076	0.132756019390122	0.471926487271474	141	-0.0096255721218855	0.0070071436019966	-1.37367987137338	0.17176363240591	0.788023952512678
ENSG00000185697	Brain - Caudate (basal ganglia)	141	0.0010614095180671	0.0234880968997969	0.045189251500251	0.964021685659679	0.987215067309233	141	0.0138870114304347	0.0089970130807567	1.54351353118925	0.124991338206916	0.76738526474561
ENSG00000213865	Brain - Caudate (basal ganglia)	141	-0.0111878971382658	0.0233757626033678	-0.478611000979873	0.632971639278864	0.849175992151083	141	-0.005671001402508	0.006286891176789	-0.902035877994069	0.368606086645114	0.873030967587159
ENSG00000104205	Brain - Caudate (basal ganglia)	141	0.072798003732278	0.0334725671136698	2.17485571050056	0.0313423032122791	0.318251434290187	141	-0.019600338473129	0.0073527489576444	-2.66571571884706	0.0085974190371222	0.625835597044975
ENSG00000178460	Brain - Caudate (basal ganglia)	141	-0.0333181584290105	0.0231953521333284	-1.43641528861022	0.153143839532148	0.495398589683621	141	-0.0082170736819235	0.0125022194543873	-0.65724919578499	0.512113014436555	0.921066973430437
ENSG00000261787	Brain - Caudate (basal ganglia)	141	0.0533214193373273	0.0311320848333479	1.71274810610212	0.0890012895304552	0.411218680602634	141	0.0592069895129837	0.0432940353781971	1.36755534557539	0.173669588280896	0.788274873037263
ENSG00000178125	Brain - Caudate (basal ganglia)	141	0.0924307482261785	0.0753842153766684	1.22612867646542	0.222235174825606	0.567261997360666	141	0.0144949452541811	0.0143656606780248	1.00899955658524	0.314736909859285	0.860578313852176
ENSG00000121022	Brain - Caudate (basal ganglia)	141	-0.0482535837376432	0.0196230161131712	-2.45902991973057	0.0151667331357594	0.2616055069405	141	0.0017986743247527	0.0045371678875763	0.396431070950201	0.692398047936189	0.962100823590879
ENSG00000104218	Brain - Caudate (basal ganglia)	141	0.0704445184895012	0.043564557191038	1.61701445008588	0.108155262133608	0.43798731985257	141	-0.0115368405612017	0.0118376826670449	-0.974586064324849	0.331467190246334	0.865274494755701
ENSG00000066777	Brain - Caudate (basal ganglia)	141	-0.0181811528741185	0.0209037656255124	-0.869754914010755	0.385942317304033	0.703531596361398	141	0.0013628607525945	0.0048085368049023	0.283425251358189	0.777274699654066	0.969854777133887
ENSG00000165078	Brain - Caudate (basal ganglia)	141	0.0014475227689126	0.0041790414021285	0.346376747589856	0.729586338590537	0.893162802775208	141	0.0027235901477959	0.0089212089218599	0.305293842084814	0.760601364459481	0.96776571209044
ENSG00000046889	Brain - Caudate (basal ganglia)	141	0.0052336334827026	0.0629551910244362	0.0831326757577662	0.933866323672294	0.977577639100033	141	0.0103022447168191	0.0117225219013852	0.878842010574679	0.38101130891288	0.877265154392716
ENSG00000165084	Brain - Caudate (basal ganglia)	141	0.0336096256951999	0.0619475414289703	0.542549791644872	0.588313579385998	0.825989673370282	141	0.0269068746289929	0.0124757895850956	2.15672719113006	0.0327558091593188	0.673542816583238
ENSG00000137573	Brain - Caudate (basal ganglia)	141	0.120504967942981	0.054076732359397	2.22840698180686	0.0274687041304271	0.307623917743774	141	-7.97619231961546e-05	0.0101441639161267	-0.0078628385597509	0.993737757759808	0.99951065475027
ENSG00000137571	Brain - Caudate (basal ganglia)	141	-0.0331581046710728	0.0174099049083667	-1.90455403665863	0.0589158737922189	0.366226631391568	141	-0.0251012065852687	0.0133090048825903	-1.88603181129672	0.061387618023697	0.703072496720822
ENSG00000140396	Brain - Caudate (basal ganglia)	141	0.008449231564271	0.0230456362884768	0.366630430963444	0.714455365950727	0.886901055532811	141	0.0034422302881829	0.0084646527612468	0.406659361615197	0.684886812899628	0.960552514662099
ENSG00000067167	Brain - Caudate (basal ganglia)	141	0.0343657675468022	0.0513443058354573	0.669319936994257	0.504407934869082	0.779487815475712	141	0.0095915563980078	0.0079128426620293	1.21215052638846	0.227521506729651	0.818584195778694
ENSG00000147592	Brain - Caudate (basal ganglia)	141	-0.024202508155643	0.0393208934495149	-0.615512671061689	0.539228408526981	0.800288197683891	141	-0.003824557047565	0.0077617233653829	-0.492745859073321	0.622973566807215	0.947445331372817
ENSG00000221947	Brain - Caudate (basal ganglia)	141	-0.012146755090548	0.0180641794335603	-0.672422189738735	0.502437539350696	0.777597106644406	141	-0.0156988310305332	0.0261353189316259	-0.600674936150724	0.549039634590742	0.932587813287937
ENSG00000104313	Brain - Caudate (basal ganglia)	141	-0.0534075486372691	0.0752417865811076	-0.709812340509723	0.479016320280104	0.765290070941773	141	0.0173395094854185	0.0113180029450226	1.53202906640381	0.127799558892269	0.76738526474561
ENSG00000178860	Brain - Caudate (basal ganglia)	141	-0.0240402951265592	0.0502563834825385	-0.478353066032139	0.633154715380553	0.849175992151083	141	-0.0347659159143773	0.0368852478829239	-0.942542558605719	0.34755848434188	0.869821864239818
ENSG00000104321	Brain - Caudate (basal ganglia)	141	0.0076588614266965	0.0056138177059841	1.36428751837319	0.174694431104943	0.521309100764987	141	0.0335993259237181	0.0169059484493538	1.9874262614945	0.0488503224120752	0.680090075211551
ENSG00000147601	Brain - Caudate (basal ganglia)	141	-0.0310240800339745	0.0199722273311543	-1.55336105080181	0.122623741611188	0.459155352068859	141	-0.0050168331910746	0.0045597278486551	-1.10024838270869	0.273135311826486	0.842533903923479
ENSG00000164764	Brain - Caudate (basal ganglia)	141	-0.0320955288165203	0.0197402711353624	-1.62589098176189	0.106250825251584	0.435172159087838	141	-0.0717434505483664	0.0414310761588354	-1.73163376865524	0.0855686221404187	0.741880445575164
ENSG00000274443	Brain - Caudate (basal ganglia)	141	0.0110553792018727	0.0204218671824124	0.541350068684893	0.589137838829428	0.82614533737727	141	0.0138580124518319	0.0174547808368056	0.793937923449062	0.428591717431441	0.897924529344596
ENSG00000147604	Brain - Caudate (basal ganglia)	141	-0.0270241010912602	0.0267851560960907	-1.00892079905423	0.31477564312623	0.647921523701531	141	-0.010052775621816	0.0070801577736744	-1.41985192183068	0.157901017691971	0.784585368414081
ENSG00000121039	Brain - Caudate (basal ganglia)	141	-0.036392648578116	0.0336288754450736	-1.08218452435487	0.28105498751427	0.618688790488126	141	-0.0090686612271178	0.0156333593476987	-0.580083974622687	0.562801873588274	0.936438378123759
ENSG00000040341	Brain - Caudate (basal ganglia)	141	-0.102938828653583	0.0450942892231468	-2.28274645031426	0.0239715716635019	0.300289450727761	141	-0.0075067670416256	0.0061994970527643	-1.21086710385295	0.2280115032777	0.818584195778694
ENSG00000104343	Brain - Caudate (basal ganglia)	141	-0.0597601443344236	0.0366202455542606	-1.63188813810318	0.104979432819372	0.43304220993053	141	-0.0078544509306926	0.0102642339565841	-0.765225243687506	0.445441306898851	0.902486860747481
ENSG00000154582	Brain - Caudate (basal ganglia)	141	-0.122060828656993	0.0401103347588342	-3.04312665029825	0.0028031178815685	0.185664950408449	141	0.0006002489561909	0.0050952606819705	0.11780534768612	0.906392812602681	0.98784138287861
ENSG00000175606	Brain - Caudate (basal ganglia)	141	-0.106990920664448	0.0483965730080182	-2.21071274296059	0.0286997159273802	0.311085308670207	141	-0.0013622410164255	0.0073655999953481	-0.18494637467225	0.853542038315123	0.980471754232777
ENSG00000154589	Brain - Caudate (basal ganglia)	141	-0.0438440749625264	0.0701951555691122	-0.624602575591684	0.533261646512253	0.797356074404552	141	-0.0515143999459121	0.0404596667783606	-1.27322847783472	0.205072934209292	0.807009290842092
ENSG00000104369	Brain - Caudate (basal ganglia)	141	0.0228779661439563	0.072654704350551	0.314886232742378	0.753322911600447	0.904643689974577	141	-0.003455770060711	0.008798674216981	-0.392760315416792	0.695101221128934	0.96254193404742
ENSG00000104381	Brain - Caudate (basal ganglia)	141	-0.0513192694686379	0.0478741123011306	-1.07196284175124	0.285604906995615	0.622555526782242	141	-0.0135231896312522	0.0064925175135945	-2.08288843317498	0.0391029040884232	0.673542816583238
ENSG00000137558	Brain - Caudate (basal ganglia)	141	-0.0322033708733872	0.0313419560806958	-1.02748439792569	0.305987240722155	0.641613621465019	141	0.0065566571182166	0.030809327460075	0.212814029345926	0.831785385107011	0.975113513997522
ENSG00000121005	Brain - Caudate (basal ganglia)	141	0.0559225247796873	0.068580081220887	0.815433924605143	0.416226950596341	0.724473731531545	141	-0.003934827507067	0.0177858777782264	-0.221233247868376	0.825237125443198	0.974236891909425
ENSG00000164749	Brain - Caudate (basal ganglia)	141	0.0093394015848865	0.0200960568553519	0.464738015627147	0.642850368902944	0.854220606009501	141	-0.0084513750024055	0.0313739404246117	-0.269375631113767	0.788042115875077	0.971678309694574
ENSG00000091656	Brain - Caudate (basal ganglia)	141	0.0469284193123794	0.0323892688996508	1.44888788498975	0.149633884384963	0.490679272707254	141	0.01801945165594	0.0092736018798024	1.94309092513295	0.054036470682402	0.690820958614502
ENSG00000164751	Brain - Caudate (basal ganglia)	141	-0.0164546140400799	0.0342194991632514	-0.480854905607464	0.631379928855382	0.847990754745949	141	0.0028848036634602	0.0070687232712495	0.408108162218418	0.683825394300335	0.960552514662099
ENSG00000171033	Brain - Caudate (basal ganglia)	141	-0.107238224179341	0.0644967969197448	-1.66269069629583	0.0986405077458251	0.425157939034943	141	-0.0071287529779863	0.0105329236390493	-0.67680667042506	0.499659065227127	0.917831166300695
ENSG00000104427	Brain - Caudate (basal ganglia)	141	-0.0401195149983653	0.0506009542700823	-0.792860837845618	0.429217791723132	0.733289771815688	141	0.0089330673267552	0.0173255544201431	0.515600661896822	0.606956589216165	0.945522949879
ENSG00000104432	Brain - Caudate (basal ganglia)	141	0.0274524722674846	0.0151225391417489	1.81533484622939	0.0716403593096493	0.382932639886499	141	0.016322066095471	0.019717710792736	0.827787072598917	0.409217221328037	0.889274743310076
ENSG00000104435	Brain - Caudate (basal ganglia)	141	-0.226223213300332	0.0971860269985828	-2.32773393755082	0.0213780738821501	0.29030910964834	141	-0.0099575136188051	0.006527723678103	-1.52541898368144	0.129438229711275	0.768059606457449
ENSG00000164683	Brain - Caudate (basal ganglia)	141	-0.0313780611188435	0.0314584090408051	-0.997445900018105	0.320291180927113	0.651778763500824	141	-0.0148425186741367	0.0072251782106357	-2.05427717371565	0.0418320469030801	0.673542816583238
ENSG00000147586	Brain - Caudate (basal ganglia)	141	-0.0367408543399302	0.0287223329226463	-1.27917375092333	0.202979258940294	0.548939875244308	141	0.0032810234847693	0.0066653186210482	0.492253059652436	0.623320959372472	0.947605923493237
ENSG00000076554	Brain - Caudate (basal ganglia)	141	-0.0948358618901994	0.0508423876286651	-1.86529127197659	0.0642606963886999	0.373948139854569	141	-0.0011194770940016	0.0068766638997623	-0.162793632249542	0.870918548931936	0.9831156146975
ENSG00000205189	Brain - Caudate (basal ganglia)	141	0.0281661958633886	0.0188580778043967	1.49358784895997	0.137562752882137	0.4777878775315	141	-1.37020693282365e-05	0.0090294098373161	-0.0015174933439846	0.998791402646951	0.999763348559703
ENSG00000164684	Brain - Caudate (basal ganglia)	141	0.002175943507096	0.0278562803195281	0.0781132111730868	0.937850970291513	0.978637930994856	141	0.0117841577336081	0.0129692556129257	0.908622521238885	0.365130062362051	0.872302739427023
ENSG00000076641	Brain - Caudate (basal ganglia)	141	-0.0322817946509875	0.0302716984079515	-1.06640183236326	0.288101274347313	0.62490350383772	141	0.0175707114562059	0.0205297789022988	0.855864621817157	0.393553051454783	0.884219089837964
ENSG00000164687	Brain - Caudate (basal ganglia)	141	0.104254040191399	0.0590759529907957	1.7647458045686	0.0798152985521327	0.397725909711214	141	-0.0083713823010611	0.0054014564637231	-1.54983796634935	0.123465760278063	0.76738526474561
ENSG00000147588	Brain - Caudate (basal ganglia)	141	0.0759193518403403	0.0644231595030039	1.17844812992757	0.240642881946579	0.583602296330545	141	0.0012133930907178	0.0026426951817537	0.459149847888484	0.646847403681065	0.950363361835743
ENSG00000170323	Brain - Caudate (basal ganglia)	141	0.0350009069776712	0.0775725951884386	0.451201959824179	0.652551125058144	0.859351421260922	141	-0.0215905524392976	0.0255137302818096	-0.846232683375624	0.398884782009119	0.887332646348837
ENSG00000197416	Brain - Caudate (basal ganglia)	141	0.0037656742792317	0.0074603638155737	0.504757458526453	0.614533024119625	0.839271683966719	141
ENSG00000133731	Brain - Caudate (basal ganglia)	141	-0.0495835990648492	0.034756199981608	-1.42661162874789	0.155946886777352	0.497797201473414	141	-0.001106662901566	0.0101506051285042	-0.109024327865776	0.913341221508683	0.988804921731254
ENSG00000104231	Brain - Caudate (basal ganglia)	141	-0.0529604670142691	0.0301019364143653	-1.759370768885	0.0807272351719434	0.398472726841925	141	-0.0038708489480314	0.0077062530036597	-0.502299748813484	0.616255512484648	0.946518469065045
ENSG00000104497	Brain - Caudate (basal ganglia)	141	-0.0195418825025153	0.0368283007628741	-0.530621345479375	0.596532746255315	0.829134436815893	141	0.0033473950355141	0.0090193523844381	0.371134743697306	0.711105084507747	0.963486356684031
ENSG00000184672	Brain - Caudate (basal ganglia)	141	-0.1086476656865	0.0661694865894075	-1.64196023403773	0.102871651085238	0.431488668419514	141	-0.0030937755059287	0.0092035002937567	-0.336152051630556	0.737265676548719	0.964565053377877
ENSG00000133739	Brain - Caudate (basal ganglia)	141	0.0170670350926603	0.0469250986295036	0.363708028136771	0.71663178616769	0.887837065122582	141	-0.0104599211038623	0.0109874671964341	-0.95198656040193	0.342764599928519	0.869014444318084
ENSG00000133740	Brain - Caudate (basal ganglia)	141	-0.0230295464853054	0.0193492446168459	-1.19020390414907	0.236006571532536	0.580132411718517	141	0.0003659421721141	0.011143137384174	0.0328401382391563	0.973849417495323	0.997806272219736
ENSG00000176731	Brain - Caudate (basal ganglia)	141	-0.0356674423625047	0.0299330408263082	-1.19157430644856	0.235470289538693	0.579860759250336	141	0.0075407805916253	0.0098097965957738	0.768698975356322	0.443382727020907	0.901657355958743
ENSG00000185015	Brain - Caudate (basal ganglia)	141	0.0238847594650796	0.031905895694265	0.748600186434284	0.455370241954992	0.750372818307352	141	-0.0197728585674192	0.0179398010700686	-1.1021782510403	0.272298540788216	0.842533903923479
ENSG00000133742	Brain - Caudate (basal ganglia)	141	0.0179235707754803	0.0303181828729232	0.591182223901935	0.555363925417729	0.809851753513383	141	-0.0074668144893244	0.0190115153998813	-0.392752199510147	0.695107202105063	0.96254193404742
ENSG00000164879	Brain - Caudate (basal ganglia)	141	0.0681851282671214	0.058868558319929	1.15826054201226	0.248755193178535	0.590700319254487	141	0.0160207206107293	0.0217031159505833	0.738176059474941	0.461658221710441	0.906314846806326
ENSG00000104267	Brain - Caudate (basal ganglia)	141	-0.0571865471448624	0.0677571491358364	-0.8439928166136	0.400131832347308	0.712675751787095	141	-0.0096673935735986	0.0117492421225157	-0.822809971297847	0.412032521724228	0.890584525756727
ENSG00000147614	Brain - Caudate (basal ganglia)	141	-0.0070700038225724	0.0084002026475014	-0.841646817255695	0.40143955226902	0.713560156109976	141	-0.0061561320453188	0.0120234491319478	-0.512010486987565	0.609460304518945	0.945618816267656
ENSG00000147613	Brain - Caudate (basal ganglia)	141	-0.004811782817271	0.0024252389441574	-1.98404484179301	0.0492316504223349	0.350586926824966	141
ENSG00000164893	Brain - Caudate (basal ganglia)	141	-0.0006391830883442	0.0021111326008229	-0.302767854608021	0.762521977456964	0.908007294205728	141
ENSG00000123124	Brain - Caudate (basal ganglia)	141	-0.0797958948108302	0.040413393160928	-1.97449133986546	0.050319103264571	0.352528004786591	141	0.0047038281722511	0.0122662613611229	0.383476923715288	0.701955023350016	0.963486356684031
ENSG00000176623	Brain - Caudate (basal ganglia)	141	0.0064352757911231	0.0442463023774572	0.1454421148286	0.884573706540078	0.95928105816119	141	-0.0028744861591404	0.0071989151578509	-0.399294351455939	0.690292249612948	0.96132124242137
ENSG00000085719	Brain - Caudate (basal ganglia)	141	0.0582054547351143	0.0434407001832671	1.33988297816467	0.182482125737918	0.52888369885172	141	0.0046848278275615	0.0099642245088259	0.470164820494747	0.638977832846608	0.949950989933098
ENSG00000170289	Brain - Caudate (basal ganglia)	141	0.000198315564561	0.0033116787209918	0.0598836968405255	0.952334764313464	0.983489233627999	141	0.0163585670190186	0.021074195825223	0.776236832697529	0.438934641195557	0.900579808354785
ENSG00000176571	Brain - Caudate (basal ganglia)	141	-0.0021712339046892	0.0022442435044645	-0.967468057886722	0.334999959375982	0.664754455150869	141
ENSG00000156103	Brain - Caudate (basal ganglia)	141	-0.0102819335687078	0.0333888453296208	-0.307945167531332	0.758587640922881	0.906997942647278	141	-0.0009392981463363	0.0138502861512285	-0.0678179595771797	0.946028495567499	0.994923440446991
ENSG00000104312	Brain - Caudate (basal ganglia)	141	0.0108416800722341	0.0366662915384258	0.295685208875629	0.767914255452404	0.910457081305381	141	-0.0032398759427227	0.0085451477511859	-0.379148030795971	0.705159424950791	0.963486356684031
ENSG00000164823	Brain - Caudate (basal ganglia)	141	0.0552362399207876	0.0415299043498292	1.33003532720669	0.185697256458019	0.532307114620461	141	0.0161938068350091	0.0237790732238362	0.681010848596754	0.497003279700957	0.917559955541552
ENSG00000104320	Brain - Caudate (basal ganglia)	141	0.0220973980072626	0.025295310916044	0.873576849108699	0.383864007050784	0.701646411402319	141	-0.0054592830905649	0.0080171029671068	-0.680954593319264	0.497038765984746	0.917559955541552
ENSG00000104325	Brain - Caudate (basal ganglia)	141	-0.0385367285307473	0.0407541415722301	-0.945590485876071	0.346007657823677	0.673622700787412	141	-0.0056160111689348	0.0048879484761359	-1.14895056614313	0.252559569510945	0.834717486250569
ENSG00000104327	Brain - Caudate (basal ganglia)	141	-0.235114772517749	0.146733353452577	-1.60232671703871	0.111366364036863	0.443469520487116	141	0.0065224406674188	0.0039955382268479	1.63243105111382	0.104863523227851	0.754832371238546
ENSG00000180694	Brain - Caudate (basal ganglia)	141	-0.0176175362224245	0.0287151578655541	-0.61352740266694	0.540536055963921	0.800923801507015	141	0.002767787416327	0.0112927272437242	0.245094684091055	0.806746420563468	0.973271353657156
ENSG00000123119	Brain - Caudate (basal ganglia)	141	-0.171375034980423	0.0611649992808007	-2.80184806663141	0.0058107909098884	0.200063531777633	141	0.0050823511408668	0.0061454550091812	0.827009738623718	0.409656156844417	0.889274743310076
ENSG00000155099	Brain - Caudate (basal ganglia)	141	-0.080591498359978	0.0363765085748934	-2.21548195572572	0.0283632758762015	0.310154772253988	141	0.0262673488086284	0.0223574611640789	1.17488066358945	0.242061327001929	0.827389853466678
ENSG00000155100	Brain - Caudate (basal ganglia)	141	-0.0530143061332393	0.0302074353573897	-1.75500851052125	0.081473614692796	0.398976115346147	141	0.0063084790751777	0.0196652758897485	0.320792808122584	0.748851633074349	0.966968984708794
ENSG00000214954	Brain - Caudate (basal ganglia)	141	0.013241461078627	0.0100885842406858	1.31251925569756	0.191520353964672	0.539308782620775	141	0.0183530597664009	0.0269217484823005	0.681718714461174	0.496556868838694	0.917559955541552
ENSG00000147606	Brain - Caudate (basal ganglia)	141	-0.0103482087526269	0.0092069998565357	-1.12395013727311	0.262982492834597	0.602281970108903	141	0.0003191788717212	0.0207442227232383	0.0153863982266089	0.987746089025895	0.998409638649549
ENSG00000079102	Brain - Caudate (basal ganglia)	141	-0.0091187099609796	0.0287825025501939	-0.31681435431396	0.751862493870445	0.904215199008224	141	0.0001015163457003	0.0103566850442521	0.0098020114801825	0.992193376871575	0.99951065475027
ENSG00000205133	Brain - Caudate (basal ganglia)	141	-0.0782627246202915	0.0435363347873303	-1.79764155624481	0.074416915462266	0.388562256300433	141	-0.0065843210273586	0.0066909730235124	-0.9840603159243	0.326804272411399	0.862406890625062
ENSG00000188343	Brain - Caudate (basal ganglia)	141	-0.0343221308456639	0.0312712974225961	-1.09756018056556	0.274305035812272	0.612950648823797	141	-0.0064709472045138	0.0065053394305981	-0.994713231115568	0.321612947529104	0.861067272675923
ENSG00000183808	Brain - Caudate (basal ganglia)	141	0.0006709999311439	0.020617617708833	0.0325449787953169	0.974084398073441	0.99187474978102	141	0.0032665308330612	0.0146960096616794	0.222273318285771	0.824429026892069	0.974236891909425
ENSG00000164953	Brain - Caudate (basal ganglia)	141	0.126584832284454	0.068683637778907	1.84301292677495	0.067469408946664	0.377761888706321	141	0.0066800213953725	0.0094207553999213	0.709074921468427	0.479471598723531	0.915007146989804
ENSG00000164951	Brain - Caudate (basal ganglia)	141	-0.0829444389625309	0.0821889955252571	-1.00919153996768	0.314646275110411	0.647921523701531	141	-0.0042919409239296	0.0076564843873486	-0.560562878051643	0.576002549979224	0.940303813794509
ENSG00000079112	Brain - Caudate (basal ganglia)	141	-0.0008496529198858	0.0032578010540781	-0.260805649510824	0.794630570534321	0.91929989671062	141	0.0048546888972922	0.0135582862190801	0.358060658909858	0.720843833227423	0.963486356684031
ENSG00000164949	Brain - Caudate (basal ganglia)	141	0.224852219741604	0.0830648610702696	2.70694752082217	0.0076473253948076	0.219053790859154	141	0.0023434031029062	0.0147825401230997	0.158525062904741	0.874274318641247	0.983360414256985
ENSG00000197275	Brain - Caudate (basal ganglia)	141	0.0003537380340388	0.0191747796079938	0.0184480886492907	0.985307994326439	0.995810734803398	141	-0.0065417182777722	0.0123602935621663	-0.529252662557775	0.597478664675921	0.943371353951136
ENSG00000265817	Brain - Caudate (basal ganglia)	141	0.0392108582885197	0.0359956879752937	1.08932098520892	0.277908015580926	0.616733779776929	141	0.0310881265866619	0.0207704785382329	1.49674580339769	0.136738101039673	0.769642968947979
ENSG00000164944	Brain - Caudate (basal ganglia)	141	0.007885548913771	0.0190665477528727	0.413580319624612	0.679822497468646	0.871886394372148	141	-0.0050831470213152	0.0076839780039073	-0.66152545188578	0.50937603694169	0.920638605248381
ENSG00000104413	Brain - Caudate (basal ganglia)	141	0.0142672555281789	0.0123218028293922	1.15788701748628	0.248907092859192	0.590883794352689	141	0.0018547522866456	0.0196029231956714	0.0946161074107177	0.924756701506623	0.991039027983148
ENSG00000156162	Brain - Caudate (basal ganglia)	141	0.0052869206087879	0.038975298194209	0.135647983562406	0.892296932026922	0.963051876861515	141	-0.0045070107407134	0.0116380705499719	-0.38726442852886	0.699155761181268	0.963486356684031
ENSG00000164941	Brain - Caudate (basal ganglia)	141	-5.74848083687769e-05	0.0243291840701232	-0.0023627922828439	0.998118173158113	0.999859096960567	141	-0.0015981271000959	0.0052307504273464	-0.305525396841903	0.76042540414641	0.96776571209044
ENSG00000175305	Brain - Caudate (basal ganglia)	141	-0.0394419859104362	0.0377169738509371	-1.04573569624956	0.297508493720762	0.634275371286141	141	-0.024418862644642	0.0146917407955613	-1.66208095993767	0.0987615085711744	0.747028463591199
ENSG00000156170	Brain - Caudate (basal ganglia)	141	-0.0508617573857586	0.0280277940662192	-1.81468999185563	0.071740026330635	0.383229002881667	141	-0.0044336027200909	0.0049348378893359	-0.898429253303713	0.370518230712468	0.873495818062842
ENSG00000164938	Brain - Caudate (basal ganglia)	141	0.089864984980446	0.044963608700717	1.99861593802663	0.047611477133055	0.346890081846451	141	0.0172951201309164	0.0474023152133222	0.36485813093905	0.715774636498229	0.963486356684031
ENSG00000175895	Brain - Caudate (basal ganglia)	141	0.0272641081598614	0.0378755864712409	0.719833293685449	0.472843126837056	0.76111008836686	141	-0.0004540361334808	0.0213770878490378	-0.0212393819348661	0.983085311710787	0.998051434877793
ENSG00000156466	Brain - Caudate (basal ganglia)	141	-0.005688786867951	0.019208206343838	-0.296164397972327	0.767549069535386	0.910228577518223	141	-0.0342290884153232	0.0204761800586027	-1.67165400564753	0.0968536895494644	0.744833111896357
ENSG00000156467	Brain - Caudate (basal ganglia)	141	-0.050893057272733	0.0284760049288405	-1.78722603117646	0.0760925542191867	0.39142436842855	141	0.0028373669563047	0.0026848489049337	1.05680694026796	0.292442209035641	0.852030158589101
ENSG00000156469	Brain - Caudate (basal ganglia)	141	-0.0269378649195745	0.0257595392678707	-1.04574327356753	0.29750500691897	0.634275371286141	141	0.0061493716017054	0.0129280257195258	0.475662079819176	0.635065598951212	0.949601667587646
ENSG00000156471	Brain - Caudate (basal ganglia)	141	-0.0334900451845212	0.0289772059438792	-1.15573755624963	0.249782479583962	0.591550586951788	141	-0.0198529240104917	0.0082639167125768	-2.40236254804912	0.0176170090025068	0.673542816583238
ENSG00000169439	Brain - Caudate (basal ganglia)	141	0.0099215124914361	0.040039903594836	0.24779061887441	0.804664156264705	0.923151813735974	141	0.0003712283735566	0.0127518486291543	0.0291117299422676	0.97681744802595	0.997806272219736
ENSG00000104324	Brain - Caudate (basal ganglia)	141	0.0376615721759999	0.0458441361720033	0.821513399984174	0.412768710651496	0.722114265393361	141	0.0012058243030344	0.0052874349077081	0.228054685132214	0.819940557370198	0.97421101181689
ENSG00000147649	Brain - Caudate (basal ganglia)	141	-0.00455195654658	0.0243500005912065	-0.186938662671896	0.851982850638855	0.944547758755695	141	-0.0091708945744958	0.0122400831055741	-0.749251005519677	0.45497844096149	0.904808496005955
ENSG00000104341	Brain - Caudate (basal ganglia)	141	-0.0320659535148386	0.0327067528833273	-0.980407735039472	0.328597893351819	0.659321600039557	141	0.0011638703950621	0.0129280644089306	0.0900266550542708	0.928396282383792	0.991694677695103
ENSG00000132561	Brain - Caudate (basal ganglia)	141	0.113369833524214	0.0665052197417523	1.70467572266421	0.0905017302352173	0.413045656219935	141	-0.0055811806555983	0.0065704809066195	-0.849432596322665	0.397108623012702	0.88656143985773
ENSG00000156482	Brain - Caudate (basal ganglia)	141	-0.0055905480335412	0.0318499118000325	-0.175527896863299	0.860921748221246	0.94856551119165	141	-0.000293944646153	0.0027704350187198	-0.106100538062401	0.915656326129112	0.98954211465925
ENSG00000177459	Brain - Caudate (basal ganglia)	141	-0.0781804804836437	0.0690327721223765	-1.13251254556388	0.259379883488822	0.599586759504675	141	0.0101734473847004	0.0252070390029121	0.403595495033158	0.687133529583738	0.960564050158077
ENSG00000132541	Brain - Caudate (basal ganglia)	141	-0.006281511953216	0.0594572822498754	-0.105647478585	0.916015226652716	0.971614253007427	141	0.0026896036514657	0.0082203120219072	0.327189970927858	0.744018913383967	0.966742733940657
ENSG00000104356	Brain - Caudate (basal ganglia)	141	0.0215532136080453	0.0209884400363831	1.02690879220576	0.306257250287053	0.642033271686112	141	0.0172078959901733	0.0186366829267775	0.923334697369815	0.357440914637179	0.870199546760907
ENSG00000104361	Brain - Caudate (basal ganglia)	141	0.0171268382887542	0.0383115079069995	0.447041612935969	0.655544755724949	0.860698767174372	141	-0.0062187690399907	0.0119566326013089	-0.520110406278606	0.603818183557599	0.945181128835973
ENSG00000104375	Brain - Caudate (basal ganglia)	141	0.0014683704121058	0.0298648847008623	0.0491671214141145	0.96085709169333	0.986167357001013	141	0.0310205388943987	0.0124277512863355	2.49607014009898	0.0137326225313988	0.657029034977588
ENSG00000156486	Brain - Caudate (basal ganglia)	141	-0.11089042221897	0.0586753039474274	-1.88989940841766	0.0608654760183464	0.368328533680524	141	-0.0104421730207902	0.0131850849057996	-0.791968583850164	0.42973528888057	0.897924529344596
ENSG00000164920	Brain - Caudate (basal ganglia)	141	0.0131567973238651	0.0094181195221779	1.39696648496371	0.164662526759573	0.508041007153366	141	0.0003047597933629	0.0183281872706248	0.0166279288214914	0.986757407615924	0.998409638649549
ENSG00000132549	Brain - Caudate (basal ganglia)	141	-0.0072834851457441	0.0186646513862256	-0.390228833907892	0.696968086012686	0.879304203533907	141	-0.0020410954041094	0.0054783795727959	-0.372572834172525	0.710036735617043	0.963486356684031
ENSG00000164919	Brain - Caudate (basal ganglia)	141	-0.0465121412881047	0.0357869435295575	-1.2996958303994	0.195868751361108	0.542579742661265	141	-0.0032597804811633	0.0045870727489413	-0.710645036513906	0.478500921534052	0.914925514842991
ENSG00000132554	Brain - Caudate (basal ganglia)	141	0.148918500590586	0.0665754544805211	2.23683791199888	0.0268985270935335	0.306375711481561	141	-0.000105666346259	0.0122600557469942	-0.0086187492487478	0.993135738154479	0.99951065475027
ENSG00000156509	Brain - Caudate (basal ganglia)	141	0.0105048644153549	0.0110275439998005	0.952602357836428	0.342454539410438	0.670820107095854	141	0.0041440804862539	0.0303610154658066	0.136493474367519	0.891629672856869	0.986265065054346
ENSG00000147669	Brain - Caudate (basal ganglia)	141	-0.0669645085929105	0.0332446546219841	-2.01429400769374	0.0459190474740257	0.344614294005711	141	-0.0005805610312996	0.00407498085218	-0.142469634179761	0.886916409499595	0.985686963996277
ENSG00000104450	Brain - Caudate (basal ganglia)	141	0.128811258745199	0.0587843005190831	2.19125272577468	0.0301087635366589	0.314473721529985	141	5.94191021942997e-05	0.0149361668108288	0.0039782029048591	0.996831594283659	0.999652035270422
ENSG00000034677	Brain - Caudate (basal ganglia)	141	0.127009996544487	0.0431387464548392	2.94422084511542	0.003799454750072	0.192822328566154	141	0.0002229960014976	0.0096874780845086	0.0230189941646641	0.98166830068398	0.997873100445463
ENSG00000186106	Brain - Caudate (basal ganglia)	141	-0.0602232727108972	0.0370181471185448	-1.62685810605381	0.106044965007757	0.435004138842699	141	0.0059162350084612	0.0075668251413778	0.781864903433458	0.435630483505983	0.900164406828675
ENSG00000174226	Brain - Caudate (basal ganglia)	141	0.0979012881467853	0.0433438139862676	2.2587142003194	0.0254669753338686	0.304062361154189	141	0.0364637679182554	0.0265004912101549	1.37596573697783	0.171056339382019	0.787478783289252
ENSG00000070756	Brain - Caudate (basal ganglia)	141	0.0089143636747364	0.0304321701707117	0.292925664674278	0.770018291832388	0.911176175256479	141	0.0038254976135322	0.0049207634908909	0.777419524554226	0.438239094781475	0.900164406828675
ENSG00000164924	Brain - Caudate (basal ganglia)	141	-0.0589048995598207	0.0538863641336883	-1.09313182484685	0.276237515772919	0.6148362137684	141	-0.0047116859593399	0.0054345371131776	-0.866989379447799	0.387449561235346	0.879824793152401
ENSG00000120963	Brain - Caudate (basal ganglia)	141	0.0089830616713523	0.0230473876849988	0.389764852925143	0.69731038567442	0.879427530606831	141	0.0008896880183362	0.0040477355805453	0.219798946999504	0.826351834325886	0.974236891909425
ENSG00000083307	Brain - Caudate (basal ganglia)	141	-0.0044624147366709	0.0038386883021619	-1.1624842616572	0.247042109569054	0.58914913453785	141	0.0052707748243333	0.0120628351957794	0.436943283961763	0.662833944476365	0.953690490802451
ENSG00000104490	Brain - Caudate (basal ganglia)	141	-0.124288777037033	0.0647435100545766	-1.91971020620077	0.0569549515559166	0.365509034801333	141	0.0088001576469575	0.0067957379342551	1.29495247346116	0.197494267529387	0.800420852079907
ENSG00000048392	Brain - Caudate (basal ganglia)	141	-0.0006672485525715	0.0268028409813827	-0.0248946950450153	0.980174865084288	0.994367438555195	141	0.0032058704099863	0.0053903075370413	0.594747217659865	0.552984246542342	0.933750990599702
ENSG00000104517	Brain - Caudate (basal ganglia)	141	0.0445042150748559	0.0252038336210798	1.76577165775423	0.0796422162317993	0.397432981977406	141	0.0012411533109569	0.0051797796761174	0.239615077969345	0.810983435635176	0.97399549283331
ENSG00000155087	Brain - Caudate (basal ganglia)	141	-0.0290949941182464	0.0392953758591767	-0.740417758631816	0.460302484786959	0.75278082238544	141	-0.0131777539910632	0.0511629784098166	-0.257564246661113	0.797126064972773	0.972076807881199
ENSG00000155090	Brain - Caudate (basal ganglia)	141	-0.0658526656544796	0.0651858209402439	-1.01022990436597	0.314150441548178	0.647743030003047	141	0.015201757585459	0.0226466411275324	0.671258819347723	0.50317527407931	0.917931302042111
ENSG00000155096	Brain - Caudate (basal ganglia)	141	0.0387141028147663	0.0351734601039949	1.10066233746419	0.27295686591797	0.611488259047133	141	0.0030536184920113	0.0098541250826111	0.309882254021705	0.757116938801379	0.966968984708794
ENSG00000155097	Brain - Caudate (basal ganglia)	141	-0.0377820212129215	0.0413246012767617	-0.914274307449101	0.36216494266693	0.68545537917621	141	-0.0035134042320478	0.0102163664802973	-0.343899588843407	0.731444098607295	0.96444574363575
ENSG00000164929	Brain - Caudate (basal ganglia)	141	0.0059935048310733	0.0618994711162025	0.09682643038778	0.923004495884588	0.973680731502487	141	-0.010809932902358	0.0081436180294407	-1.32741158331321	0.186559615054985	0.796431847842833
ENSG00000164930	Brain - Caudate (basal ganglia)	141	0.0420825490955565	0.0522946690605964	0.804719675093332	0.422363538031916	0.72813110412777	141	-0.0092263959403884	0.0211047062710957	-0.437172440207075	0.6626681629099	0.953690490802451
ENSG00000164932	Brain - Caudate (basal ganglia)	141	-0.0129140659884639	0.0373888750761395	-0.345398623578949	0.730319825990708	0.893813877658746	141	-0.0529311393747696	0.0311815943456847	-1.69751228202014	0.0918489881999622	0.744521591739085
ENSG00000164933	Brain - Caudate (basal ganglia)	141	-0.0390880537689757	0.0323575769380046	-1.20800311605119	0.229108964591259	0.573335792944162	141	0.0052593250183861	0.016134629889568	0.32596502395054	0.744943514548108	0.966742733940657
ENSG00000164934	Brain - Caudate (basal ganglia)	141	-0.0224979258475986	0.0246896118131259	-0.911230440473667	0.363760488223862	0.687161008176644	141	-0.0227539439762954	0.008284717060821	-2.74649620611672	0.0068254920200543	0.608214102131856
ENSG00000176406	Brain - Caudate (basal ganglia)	141	-0.0866804673583749	0.0635623087121691	-1.36370860521905	0.174876216491539	0.521309100764987	141	-0.0037816994502329	0.0082898722270636	-0.456183080589232	0.648973881205776	0.951334665453019
ENSG00000147647	Brain - Caudate (basal ganglia)	141	-0.0558336965996102	0.0301793658040004	-1.85006195830031	0.0664400367871152	0.375718408031136	141	-0.0050974803664383	0.0188402441466568	-0.270563392212883	0.787130215509303	0.971606753904551
ENSG00000164935	Brain - Caudate (basal ganglia)	141	0.0232918260242367	0.0203952066339307	1.14202451793192	0.255418424665602	0.595752319747798	141	-0.0107332523547935	0.0228843768872488	-0.469020957296596	0.639793168608856	0.949950989933098
ENSG00000147650	Brain - Caudate (basal ganglia)	141	-0.0291674613472843	0.0442939518976367	-0.658497607409027	0.51131386148577	0.784581439847757	141	0.0024385386522087	0.0074689637201081	0.326489556461979	0.744547547048545	0.966742733940657
ENSG00000169946	Brain - Caudate (basal ganglia)	141	-0.0293844189116725	0.0269331974853099	-1.0910111555711	0.277166265206466	0.61595096747778	141	-0.012213043126665	0.0132871842859721	-0.919159610028054	0.359612431240856	0.870426374475602
ENSG00000164830	Brain - Caudate (basal ganglia)	141	-0.0884852014365439	0.0469715503986154	-1.8838041470982	0.0616921330514427	0.369536228482523	141	0.0061431946963911	0.0084084671463208	0.730596265584401	0.466261656909926	0.908884962790773
ENSG00000154188	Brain - Caudate (basal ganglia)	141	0.112425798092115	0.0492368205048532	2.28336836008802	0.0239339172251353	0.300289450727761	141	0.0264436969473828	0.0192440306385295	1.37412465424153	0.171625834499871	0.788023952512678
ENSG00000147655	Brain - Caudate (basal ganglia)	141	-0.0023879120592906	0.0456082373415846	-0.0523570345726432	0.958319804592088	0.985390985512768	141	0.0228024448277923	0.018003615282175	1.26654810550015	0.207445889202342	0.807009290842092
ENSG00000104408	Brain - Caudate (basal ganglia)	141	0.0055182848925128	0.0320461313515986	0.172198161206051	0.863533628770534	0.949773181911944	141	0.003948886691654	0.0071302457180278	0.553821964602121	0.580595011950909	0.941318946221577
ENSG00000104412	Brain - Caudate (basal ganglia)	141	-0.0110476776599642	0.0312455797096237	-0.35357569815104	0.724195635715229	0.890793835713727	141	-0.0043586771899753	0.005181458386094	-0.84120663820695	0.40168430374123	0.887881721081863
ENSG00000164841	Brain - Caudate (basal ganglia)	141	-0.0239065469300494	0.0295496435502781	-0.809029959680323	0.419888403733791	0.726163910512872	141	-0.0020642596620226	0.0083829292874423	-0.246245625036458	0.805857197987195	0.972918399043392
ENSG00000174417	Brain - Caudate (basal ganglia)	141	-0.000371011934473	0.0017393038462394	-0.213310592784144	0.83139903358816	0.935235315276707	141
ENSG00000120526	Brain - Caudate (basal ganglia)	141	-0.0768747432020622	0.0293932061753963	-2.61539155488286	0.0099023297226234	0.237623642153949	141	-0.012214696841274	0.0117410871192632	-1.04033780834773	0.299998289230997	0.855117764486639
ENSG00000120533	Brain - Caudate (basal ganglia)	141	-0.0680440314564913	0.0261984801259331	-2.59725110500348	0.0104145501752558	0.240747466880086	141	-0.0050225352338215	0.0051698840141948	-0.971498629375674	0.332996073663875	0.86594340219722
ENSG00000205038	Brain - Caudate (basal ganglia)	141	0.0003341339859138	0.0039797046584665	0.0839594931254567	0.933210121752941	0.977320144400161	141	-0.0058083432471387	0.031549313370877	-0.18410363416975	0.854201823517749	0.980471754232777
ENSG00000147654	Brain - Caudate (basal ganglia)	141	-0.0298075812977757	0.0250203004952723	-1.19133586358837	0.235563537110426	0.579860759250336	141	-0.0090162036588729	0.0094185968527523	-0.957276736633881	0.340098004644209	0.869014444318084
ENSG00000147642	Brain - Caudate (basal ganglia)	141	-0.0011210182296714	0.0451861675152434	-0.0248088804896595	0.980243190203165	0.994367438555195	141	-0.0154680487297366	0.0102484004174985	-1.50931346352606	0.133499919480427	0.768265825152286
ENSG00000164794	Brain - Caudate (basal ganglia)	141	-0.134501618137632	0.0748810832419148	-1.79620289016257	0.0746465364682805	0.389056372099655	141	-0.110596146947201	0.046241341492246	-2.39171579755632	0.0181148377531986	0.673542816583238
ENSG00000164796	Brain - Caudate (basal ganglia)	141	0.0129326311321121	0.0384058910292117	0.3367356097083	0.736826967171144	0.896489795465491	141	0.0058964356126269	0.0103688870897184	0.568666199333366	0.570504955679314	0.938832449353403
ENSG00000104447	Brain - Caudate (basal ganglia)	141	0.102019043388851	0.0385681921041106	2.64516011311761	0.0091107708408792	0.232865060968193	141	-0.018229595197098	0.0102191018916737	-1.78387449213626	0.0766369496671519	0.726547007287052
ENSG00000147677	Brain - Caudate (basal ganglia)	141	-0.0248297598956821	0.026281486206271	-0.944762396647019	0.346428836657478	0.673860761042215	141	-0.0044511547716326	0.0041510436472508	-1.07229775205583	0.285453874701554	0.848316892962271
ENSG00000147679	Brain - Caudate (basal ganglia)	141	-0.0177537450902371	0.0273545245312082	-0.649024078995864	0.517399815668434	0.788364956474713	141	-0.0156358514578218	0.0134652215735186	-1.16120268593069	0.247559769270481	0.832615002826914
ENSG00000164754	Brain - Caudate (basal ganglia)	141	-0.0317135863252593	0.0288456980125701	-1.09942169925787	0.273495485546152	0.612075184129438	141	-0.0088509990919039	0.0031590688795551	-2.80177464606291	0.0058115718767784	0.608214102131856
ENSG00000205002	Brain - Caudate (basal ganglia)	141	-0.224817820014318	0.0500815414447636	-4.48903555139724	1.49488510434262e-05	0.023670010742161	141	-0.0062589955927981	0.0420735713362717	-0.148763116465044	0.881957251282201	0.985120856479828
ENSG00000164756	Brain - Caudate (basal ganglia)	141	-0.0187500943094962	0.0112807913301187	-1.66212579958244	0.0987539139935724	0.425488292292306	141	-0.0023274594731379	0.0227576445293576	-0.102271545288245	0.918689276259213	0.990188552387222
ENSG00000164758	Brain - Caudate (basal ganglia)	141	-0.0071432114972889	0.0321573628428974	-0.222133000525778	0.824538242131969	0.931319921278031	141	-0.0002176103989636	0.0147991593065994	-0.014704240589299	0.98828932714883	0.998409638649549
ENSG00000182197	Brain - Caudate (basal ganglia)	141	-0.0382979860359302	0.0194669463269655	-1.9673340334267	0.051147076102383	0.35463106974818	141	-0.0021573442224015	0.0128589250793749	-0.167770183672804	0.867009161480419	0.982027690025122
ENSG00000177570	Brain - Caudate (basal ganglia)	141	-0.122442193476074	0.0609192075367907	-2.00991113356372	0.0463869356170895	0.345181870775414	141	-0.011508873111991	0.0137564743538729	-0.836615023292717	0.404252236622043	0.887881721081863
ENSG00000164761	Brain - Caudate (basal ganglia)	141	0.202321723180056	0.09981016112138	2.02706539000584	0.0445785082513831	0.34228803333624	141	0.0415012032831533	0.0330740103690827	1.25479803688845	0.211668414769649	0.809121836654918
ENSG00000184374	Brain - Caudate (basal ganglia)	141	-0.0110285162334472	0.0085098773489764	-1.29596653173546	0.197146975174215	0.543432487873843	141	-0.0088849834882252	0.0238976188041223	-0.371793673714998	0.710615497950327	0.963486356684031
ENSG00000147676	Brain - Caudate (basal ganglia)	141	-0.200455304190814	0.101540161130699	-1.97414798202648	0.0503585627569772	0.352528004786591	141	-0.0060319277066382	0.0056933366468486	-1.05947146300879	0.291231968560684	0.852030158589101
ENSG00000136999	Brain - Caudate (basal ganglia)	141	0.0178123520800154	0.0565201556282585	0.315150442917565	0.753122737910557	0.904638555004989	141	-0.0660809450251482	0.0309145344920665	-2.13753647308215	0.0343131571890524	0.673542816583238
ENSG00000136960	Brain - Caudate (basal ganglia)	141	-0.0838750919974689	0.0877558558636334	-0.955777721862859	0.340853276293924	0.669630811735172	141	0.005801101512614	0.0052850505845408	1.09764351727922	0.274267571100718	0.842917480657411
ENSG00000064313	Brain - Caudate (basal ganglia)	141	-0.0373826742194353	0.0208074394069664	-1.79660137358947	0.0745828772614657	0.388980658286577	141	0.0138063583160695	0.0145550774467662	0.948559591425395	0.34449920760148	0.869128537491644
ENSG00000136982	Brain - Caudate (basal ganglia)	141	-0.0481858791922686	0.0386513442178626	-1.24668055322122	0.214623298079168	0.559361302840013	141	-0.0117256923212697	0.032456439356017	-0.361274759459893	0.718445364465692	0.963486356684031
ENSG00000155792	Brain - Caudate (basal ganglia)	141	-0.0469963020565066	0.0473028105352461	-0.993520290332196	0.322192644634838	0.65413493206155	141	-0.0152324726501008	0.0116058024645867	-1.3124876712817	0.191529621980122	0.797158934070636
ENSG00000187955	Brain - Caudate (basal ganglia)	141	0.0226992713482949	0.0323513156066877	0.701649095952144	0.484077812694422	0.767778493044406	141	-0.0132842038612617	0.0118947940217858	-1.11680823030068	0.266012818912165	0.84137468143807
ENSG00000172172	Brain - Caudate (basal ganglia)	141	-0.0843623333556074	0.032367151849111	-2.60641819054352	0.0101527993554501	0.239475156329121	141	0.0033487712042966	0.0115975034085126	0.288749318395428	0.773205563493154	0.969398333698578
ENSG00000172167	Brain - Caudate (basal ganglia)	141	0.0240111522332886	0.032362828598238	0.74193614320214	0.459384949056268	0.752290959081285	141	-0.0008358269023877	0.0151814294315023	-0.0550558764020822	0.956173403014091	0.996538944101374
ENSG00000172164	Brain - Caudate (basal ganglia)	141	0.0788683651282713	0.0479098805550009	1.64618162714327	0.101998421545867	0.430994843558741	141	0.002416488854118	0.0131979977039126	0.183095110965327	0.854991536182921	0.980471754232777
ENSG00000178764	Brain - Caudate (basal ganglia)	141	0.0469295127556936	0.0517880089226827	0.906184920639783	0.366415039686499	0.68872257966328	141	-0.0062452473649718	0.0075087559299909	-0.83172864096268	0.406995901468619	0.889043470204575
ENSG00000136986	Brain - Caudate (basal ganglia)	141	0.0031150967223415	0.0190477129560292	0.163541771630672	0.870330782052474	0.952725081317626	141	-0.02015351963763	0.0132464808758384	-1.52142443163074	0.130436465687726	0.768265825152286
ENSG00000156787	Brain - Caudate (basal ganglia)	141	-0.0873672589325633	0.0324673420316637	-2.6909273585549	0.0080047713458749	0.221754784953155	141	-0.0164286895327999	0.0074553701054372	-2.20360482450338	0.0292065442435784	0.673542816583238
ENSG00000147689	Brain - Caudate (basal ganglia)	141	-0.0037846661382104	0.0034695917660542	-1.0908102144001	0.277254379026355	0.616036913711279	141	0.0101750202814017	0.0189292630429836	0.537528600997133	0.591766391198806	0.94215183105293
ENSG00000189376	Brain - Caudate (basal ganglia)	141	-0.0609021301322526	0.0283301485267134	-2.14972858595591	0.0333176101106363	0.32285364010417	141	-0.0289927708933569	0.0134555189204416	-2.15471220878082	0.0329164006252546	0.673542816583238
ENSG00000165156	Brain - Caudate (basal ganglia)	141	0.0383119814173491	0.0339967236628346	1.12693157721054	0.261724118277862	0.600817365885743	141	-0.003564553891649	0.0051909614930914	-0.686684710798396	0.493431181880774	0.916898258706509
ENSG00000156802	Brain - Caudate (basal ganglia)	141	0.0298378767691499	0.0220992600990506	1.35017537399054	0.179166575004425	0.526284599597315	141	0.0099034940437613	0.0098499220921958	1.00543881982659	0.316441492523475	0.860578313852176
ENSG00000156795	Brain - Caudate (basal ganglia)	141	-0.0775959073380963	0.0288620470627774	-2.68851017979835	0.0080599980078322	0.221754784953155	141	-0.0199338251640446	0.011374909937127	-1.75243806537596	0.0819146780572046	0.735735166067934
ENSG00000156804	Brain - Caudate (basal ganglia)	141	0.0185582557324059	0.0352215642632022	0.526900383916074	0.599107408473479	0.83052588914105	141	-0.0201382616901359	0.0144664323524428	-1.39206828605087	0.166136227053961	0.785320757966901
ENSG00000104537	Brain - Caudate (basal ganglia)	141	0.023486951939448	0.012257502097218	1.91612873105513	0.0574133044055952	0.365552278102168	141	0.0900969247348906	0.024035508126353	3.74849261606026	0.0002605760755539	0.367293822860413
ENSG00000176853	Brain - Caudate (basal ganglia)	141	-0.0072508377863469	0.0293077085049251	-0.247403777239305	0.804962888654057	0.923151813735974	141	0.0041089714049337	0.0073616561015505	0.558158564900679	0.577638575273546	0.940330609413582
ENSG00000183665	Brain - Caudate (basal ganglia)	141	-0.0505498595201593	0.0265833790043269	-1.90155884667376	0.0593100259268511	0.366818114152242	141	0.0078545436040074	0.0200112860180381	0.392505688886132	0.695288875993448	0.962626486496867
ENSG00000170881	Brain - Caudate (basal ganglia)	141	0.0074112080807036	0.0235042542859907	0.315313474340727	0.75299922869874	0.904627449712887	141	-0.0054339377361562	0.0085190840792854	-0.637854690197161	0.524622954657961	0.92556776662538
ENSG00000147687	Brain - Caudate (basal ganglia)	141	-0.0880416908075357	0.0341675059896847	-2.5767666751596	0.0110215059931826	0.245104671202322	141	-0.0030971918337854	0.0088475304836244	-0.35006286098905	0.726824071571144	0.96410362132865
ENSG00000147684	Brain - Caudate (basal ganglia)	141	-0.0337025114950351	0.0289100646564267	-1.16577087929629	0.245714892605014	0.587717509977647	141	-0.00357585390462	0.0033812909309034	-1.05754103320078	0.292108439842884	0.852030158589101
ENSG00000170873	Brain - Caudate (basal ganglia)	141	-0.0468900371245452	0.0280338940865452	-1.67261947197874	0.0966643554976979	0.422696328348674	141	-0.0006461606285676	0.0077101781641542	-0.0838061864214478	0.933331714344935	0.993034274331219
ENSG00000104549	Brain - Caudate (basal ganglia)	141	-0.0528895874020595	0.0549737325624273	-0.962088345411128	0.337685388163439	0.66686336195808	141	-0.0058910938017868	0.0075731373348482	-0.77789343323785	0.437960566824986	0.900164406828675
ENSG00000164961	Brain - Caudate (basal ganglia)	141	-0.0039840574019228	0.0249311259816155	-0.159802545816049	0.873269917989481	0.953839900863919	141	-0.0052019504495129	0.0068843452510736	-0.755620216563322	0.451161950041248	0.903547666673929
ENSG00000156831	Brain - Caudate (basal ganglia)	141	-0.0768871774866261	0.0299842027127827	-2.56425619260665	0.0114076393872503	0.245623564241439	141	-0.0020704081743562	0.0096420310397374	-0.214727391544739	0.830296165102789	0.975083786802212
ENSG00000173334	Brain - Caudate (basal ganglia)	141	0.0467359707731129	0.0576591106371649	0.81055656697883	0.419013836575298	0.72610918766449	141	-0.0086982648389288	0.0095157929162147	-0.914087235348213	0.362261884310741	0.870822114480391
ENSG00000168672	Brain - Caudate (basal ganglia)	141	-0.0313793886565323	0.0508515605151885	-0.617078184791591	0.538198374188399	0.799646528750973	141	-0.0003740411841117	0.0058996192516011	-0.0634009023565726	0.949538811519193	0.995183554842626
ENSG00000136997	Brain - Caudate (basal ganglia)	141	-0.0098141236665577	0.0614283022050243	-0.159765504079893	0.873299042744994	0.953839900863919	141	-0.0090369683740234	0.0184500556406921	-0.48980710681935	0.625046455000138	0.948453335355675
ENSG00000147697	Brain - Caudate (basal ganglia)	141	-0.0114881169191969	0.0223103193593481	-0.514923911852625	0.607428697759919	0.835712150712812	141	0.0176418633898129	0.0213875015165718	0.824867896614448	0.410867049639022	0.890126908618759
ENSG00000153310	Brain - Caudate (basal ganglia)	141	-0.146009389972644	0.0669089014375617	-2.18221173619025	0.0307835932261355	0.316799867967333	141	-0.000128303253578	0.0066862681707435	-0.0191890678479623	0.984717934896138	0.998242710840601
ENSG00000153317	Brain - Caudate (basal ganglia)	141	-0.0198977000341314	0.026197832512262	-0.759517033511004	0.448836804360928	0.746051014093107	141	-0.0103973629009594	0.0071783028034967	-1.44844306315618	0.149756577785517	0.775940600270153
ENSG00000155897	Brain - Caudate (basal ganglia)	141	0.115233436739969	0.0442392316103346	2.604779345061	0.0101991547343721	0.239604474872473	141	-0.0048135776770537	0.0056659032473742	-0.849569339060732	0.397032829530087	0.88656143985773
ENSG00000132294	Brain - Caudate (basal ganglia)	141	-0.0228457482289979	0.0352247142639817	-0.648571569886612	0.517691460824087	0.788430089007499	141	0.0005471937822133	0.0107235143962643	0.0510274674880824	0.959377258569675	0.997528459906305
ENSG00000132297	Brain - Caudate (basal ganglia)	141	-0.0039831405924295	0.0026559547748502	-1.49970196410975	0.135972379015592	0.475587949929951	141	0.0239564091888297	0.0220588342322619	1.08602335629289	0.279357971531846	0.84641341373884
ENSG00000184156	Brain - Caudate (basal ganglia)	141	-0.217604705254356	0.0820621953111616	-2.65170465436914	0.0089445964802276	0.231419510895302	141	0.0037655406857145	0.0060044746901802	0.627122417864915	0.531612930560816	0.92837803101537
ENSG00000129295	Brain - Caudate (basal ganglia)	141	0.0573329818220473	0.0504797172628586	1.13576273661562	0.258021463546872	0.598545196140699	141	-0.0001123798490459	0.0071537652933033	-0.0157091887192849	0.987489035909587	0.998409638649549
ENSG00000165071	Brain - Caudate (basal ganglia)	141	0.042054815351403	0.0260485749071815	1.61447662688866	0.108704737501442	0.438977509206282	141	-0.0044624522564859	0.01804482878082	-0.247298121289413	0.805044256303674	0.972790885191811
ENSG00000129292	Brain - Caudate (basal ganglia)	141	-0.0341087482123049	0.0279445550297343	-1.22058655705956	0.224320892433485	0.56866746890679	141	0.0046822489658982	0.006092608196739	0.768513059547196	0.443492763856381	0.901657355958743
ENSG00000042832	Brain - Caudate (basal ganglia)	141	-0.0832837675388898	0.0681519453357405	-1.22203067173805	0.22377605753512	0.567908778895104	141	0.0059045424801715	0.0142508112283865	0.414330271136434	0.679274159370448	0.960255943968502
ENSG00000155926	Brain - Caudate (basal ganglia)	141	0.0074347820297935	0.0512685914008769	0.145016311676282	0.884909251438416	0.95928105816119	141	0.0098985837780602	0.010731937240764	0.922348272822701	0.35795321230873	0.870199546760907
ENSG00000104415	Brain - Caudate (basal ganglia)	141	0.0216313382171969	0.0150204510935187	1.44012573806993	0.152093116727033	0.49425450548427	141	-0.0236040014891465	0.026749982491871	-0.88239315656821	0.379095356512654	0.877163632700895
ENSG00000104419	Brain - Caudate (basal ganglia)	141	0.0446916034111634	0.0795412528112311	0.561866978852174	0.575116661323326	0.820617739348029	141	0.0036147662223023	0.0053457940338643	0.676188831706504	0.500049995726602	0.917831166300695
ENSG00000008513	Brain - Caudate (basal ganglia)	141	0.0222641178279628	0.0478008729747787	0.465768017243326	0.642114694582776	0.853872887240711	141	-0.0050889950495633	0.009554735959868	-0.532614932630084	0.595154880334024	0.94215183105293
ENSG00000066827	Brain - Caudate (basal ganglia)	141	0.0476135212221662	0.0307845858964088	1.54666758820103	0.12423009427622	0.460109958709271	141	0.0087976539394667	0.009082375530392	0.968651198139453	0.334410181047369	0.866406609445639
ENSG00000131773	Brain - Caudate (basal ganglia)	141	-0.0931436263319038	0.043131771147892	-2.1595131350514	0.0325359727491006	0.320382209271927	141	0.0046331259101494	0.0082013197473979	0.564924433243742	0.573040367389264	0.940046892490172
ENSG00000147724	Brain - Caudate (basal ganglia)	141	-0.0224371871932864	0.0428499759643272	-0.523621931829449	0.601380092920252	0.83169843342611	141	0.0131451185195399	0.0097581494461698	1.34709133038534	0.180153898627897	0.79445291186355
ENSG00000169436	Brain - Caudate (basal ganglia)	141	0.0855405064599456	0.0523514342958594	1.63396681696477	0.104541614049634	0.432717153901665	141	0.0376380884755581	0.023792791350607	1.58191142522661	0.115954042148979	0.759554200092513
ENSG00000169427	Brain - Caudate (basal ganglia)	141	-0.0192295454412245	0.0345797061590454	-0.556093373170392	0.579046166675368	0.821974416264566	141	-0.0029289647775042	0.0206030598474259	-0.142161640027959	0.887159220277363	0.985697148720925
ENSG00000167632	Brain - Caudate (basal ganglia)	141	0.0100595503194992	0.0245351984440899	0.41000484843938	0.682437195816979	0.873450289105193	141	-0.0014694009057001	0.0051996774067092	-0.282594628621415	0.777910097592223	0.96999148073775
ENSG00000104472	Brain - Caudate (basal ganglia)	141	0.0302150960107145	0.035071748209558	0.861522380640267	0.390442582785863	0.705818912642008	141	-0.0191348308361285	0.0135460338148923	-1.41257810940144	0.160026193170936	0.784585368414081
ENSG00000123908	Brain - Caudate (basal ganglia)	141	0.0287749293016076	0.0263635476233646	1.09146650946574	0.276966661373463	0.615680207242371	141	0.0141817030720203	0.0121731969801359	1.16499413384684	0.246026856137781	0.831483626173953
ENSG00000169398	Brain - Caudate (basal ganglia)	141	-0.0199800163878196	0.0423439490813275	-0.471850567112794	0.637777514333992	0.8519556996653	141	-0.0007636000222981	0.0043987343341742	-0.173595394558297	0.862437280384199	0.980676981875026
ENSG00000105339	Brain - Caudate (basal ganglia)	141	0.0447417632698949	0.0549787178936782	0.813801503272953	0.417158470547197	0.725063291829793	141	0.0004739980613187	0.0060408047172446	0.0784660460825118	0.937570752921001	0.993954292541987
ENSG00000022567	Brain - Caudate (basal ganglia)	141	-0.0356460663816449	0.0380968606787829	-0.935669389722107	0.351075372412359	0.677587450850474	141	-0.0060122975750246	0.0091749211508381	-0.655296920396463	0.513365123340807	0.921209745788006
ENSG00000184489	Brain - Caudate (basal ganglia)	141	0.0596331657524433	0.0469648224251757	1.26974110990094	0.206310519395432	0.552632866990191	141	-0.0008719517706746	0.0059466251994356	-0.146629683464395	0.883637846663447	0.985269621900592
ENSG00000171045	Brain - Caudate (basal ganglia)	141	0.0784852983759653	0.0270973296596512	2.89642187484003	0.0043894515669194	0.195158744043494	141	-0.004196416339254	0.0086989425548827	-0.482405339818989	0.630280663498863	0.948626633042898
ENSG00000181790	Brain - Caudate (basal ganglia)	141	0.0973487329720133	0.043460233408078	2.23994961227978	0.0266907101388455	0.305806248162656	141	0.0043610114242601	0.0054027692423921	0.807180767603774	0.420948362162278	0.894007412718704
ENSG00000198576	Brain - Caudate (basal ganglia)	141	0.0393448774255041	0.120408936823021	0.326760442070291	0.744343391087815	0.899904195539661	141	0.0131412369861419	0.023968114884326	0.548279956499027	0.584383618423262	0.941486700296413
ENSG00000234616	Brain - Caudate (basal ganglia)	141	0.0076344159380345	0.0242946312624654	0.314242922872821	0.753810372856313	0.904672653213156	141	0.0062601307651404	0.0085149652997465	0.735191576802642	0.463467718058415	0.906944730710317
ENSG00000167653	Brain - Caudate (basal ganglia)	141	-0.0674902897164744	0.0278698064524264	-2.42162749969864	0.0167477616454872	0.270708478274427	141	-0.0313761112657767	0.0297685562632618	-1.0540017792028	0.293720012762314	0.852407822095644
ENSG00000160886	Brain - Caudate (basal ganglia)	141	-0.0723907733994903	0.0361141779044022	-2.00449733595254	0.0469704740172915	0.345726101835365	141	-0.0303933309391576	0.0217513312837597	-1.39730899882208	0.164558359797269	0.785320757966901
ENSG00000130193	Brain - Caudate (basal ganglia)	141	0.0215559579223361	0.0276277823511115	0.780227585710256	0.436591060225178	0.738251051645181	141	-0.0113736532026322	0.0100624071955839	-1.13031136402667	0.260301490320079	0.837864183230591
ENSG00000283992	Brain - Caudate (basal ganglia)	141	-0.0552166096172099	0.0421395486661313	-1.31032750385362	0.192258442424698	0.540618038954478	141	-0.0145567323197406	0.0182511323551771	-0.797579680890945	0.426481713787759	0.896988466125773
ENSG00000180155	Brain - Caudate (basal ganglia)	141	-0.0122391573493761	0.0347796971953975	-0.351905230244378	0.725445292194218	0.891606305465048	141	-0.0099455759573186	0.006517619468715	-1.52595222919318	0.129305426938081	0.767969720044694
ENSG00000167656	Brain - Caudate (basal ganglia)	141	-0.0437767280136491	0.0334769108598289	-1.30766928277661	0.193156451970903	0.541252179548464	141	-0.0029422725007827	0.018187946332358	-0.161770463086764	0.871722709847363	0.983129444635612
ENSG00000104499	Brain - Caudate (basal ganglia)	141	-0.0062843111169553	0.0135255306593643	-0.464625845389989	0.642930507422893	0.854255404425114	141	0.0123882839697973	0.0224436168920512	0.551973598078342	0.581857292348277	0.941406858312636
ENSG00000160882	Brain - Caudate (basal ganglia)	141	0.0152700399427149	0.0397063464025752	0.38457428915506	0.701143929788741	0.881314041777798	141	-0.0088442358821162	0.0364693474292995	-0.242511492679213	0.808743124761371	0.973445668704386
ENSG00000160932	Brain - Caudate (basal ganglia)	141	-0.0396597049843888	0.0343884978619388	-1.15328401791822	0.250784359184074	0.592255893940671	141	-0.00708264454805	0.0045799960334542	-1.54643027992061	0.124285925232659	0.76738526474561
ENSG00000176956	Brain - Caudate (basal ganglia)	141	0.0454401324013793	0.0595465447081238	0.763102756408635	0.446702636159896	0.744535741153242	141	-0.0287488856843516	0.0103873218486483	-2.76768989189382	0.0064191416190582	0.608214102131856
ENSG00000181638	Brain - Caudate (basal ganglia)	141	-0.0022076364475481	0.0274134408528108	-0.0805311693413982	0.935931298192262	0.97825177738308	141	-0.0151842310612647	0.0139937995910299	-1.08506849497815	0.279779132833812	0.846764679794702
ENSG00000250571	Brain - Caudate (basal ganglia)	141	0.0322334354381216	0.0364330450158331	0.884730755392901	0.377838382693978	0.69635837777949	141	0.0025716651228721	0.0077146476318651	0.333348358290529	0.73937618140234	0.964989617582481
ENSG00000185730	Brain - Caudate (basal ganglia)	141	-0.0140694221072668	0.0215341912234899	-0.653352705994345	0.514614337412224	0.78708655709718	141	-0.0316444832889248	0.0113810508791596	-2.7804535472968	0.0061851640037832	0.608214102131856
ENSG00000184428	Brain - Caudate (basal ganglia)	141	-0.0261953700005536	0.020921734692001	-1.25206491651808	0.212660850210831	0.559068886308865	141	-0.0037627819539237	0.0086980114032152	-0.432602554709552	0.665977361990534	0.954680968021177
ENSG00000158106	Brain - Caudate (basal ganglia)	141	0.112807178407883	0.0454617235557713	2.48136607204287	0.0142872368378718	0.25639631291413	141	-0.0013742065563242	0.0068615184349892	-0.200277324814383	0.841557900777322	0.977290983445623
ENSG00000182759	Brain - Caudate (basal ganglia)	141	-0.0077709564675581	0.0148629517834686	-0.522840723751887	0.601922220775623	0.832012776300967	141	-0.0293246836153033	0.0368380339397084	-0.796043666806379	0.427370919802953	0.897338737310339
ENSG00000014164	Brain - Caudate (basal ganglia)	141	0.0582937464593722	0.0263748122011344	2.21020517662169	0.0287357254780876	0.311085308670207	141	0.0057037941474726	0.011179529131141	0.510199855518462	0.610724760511037	0.946103716978286
ENSG00000104518	Brain - Caudate (basal ganglia)	141	0.0385608956365652	0.0541990984374343	0.711467473597899	0.477993653907734	0.764690743988767	141	-0.0103253440174317	0.0093251980391454	-1.10725198264828	0.270107089877063	0.842533903923479
ENSG00000204839	Brain - Caudate (basal ganglia)	141	-0.0164331902700842	0.031805354178849	-0.516679996005593	0.60620530652493	0.835310791212885	141	0.003691785548988	0.0105919969065976	0.348544809967659	0.727961087923628	0.96444574363575
ENSG00000147813	Brain - Caudate (basal ganglia)	141	0.0941684581146494	0.0569830502566239	1.65256962711825	0.100688363316789	0.429036475984401	141	-0.0019419591402198	0.0063453681928762	-0.306043570867963	0.760031684961765	0.96776571209044
ENSG00000104529	Brain - Caudate (basal ganglia)	141	0.0358753849839277	0.028598867857396	1.25443374761599	0.211801639927515	0.558151408535585	141	-0.0007154990710593	0.0024315006551605	-0.294262339407894	0.768998643889982	0.968366554977439
ENSG00000104524	Brain - Caudate (basal ganglia)	141	0.0626866356704879	0.0320859857939539	1.95370764273979	0.0527553006609428	0.35750165260198	141	-0.0168472962409324	0.0135303449820395	-1.24514905298393	0.215182579249457	0.811916475175603
ENSG00000104522	Brain - Caudate (basal ganglia)	141	0.0207714873539131	0.0242785721101427	0.85554814589922	0.393728461034586	0.707878563877296	141	0.0030078880813032	0.0082545312453852	0.364392355166721	0.716121586629405	0.963486356684031
ENSG00000183309	Brain - Caudate (basal ganglia)	141	-0.0108337425580467	0.0244014460911571	-0.44397952963832	0.657751700085783	0.861628975016259	141	0.0154352569659023	0.0157654152810445	0.979058064170425	0.3292608250454	0.864440251318655
ENSG00000181135	Brain - Caudate (basal ganglia)	141	-0.0366656921251337	0.0208368570588953	-1.75965559592305	0.0806786972978678	0.398472726841925	141	0.0082809192354218	0.0084566044273405	0.979225090468856	0.32917860551205	0.864440251318655
ENSG00000181085	Brain - Caudate (basal ganglia)	141	0.477690124179604	0.186410644012001	2.56256892792479	0.0114606350639483	0.245635451777643	141	0.0234867056758654	0.0175923747306105	1.33505032922013	0.18405330580352	0.796309077984465
ENSG00000180921	Brain - Caudate (basal ganglia)	141	-0.0148175821408914	0.0301645942001997	-0.491224315584968	0.624046917260693	0.843836203365579	141	0.012945455702274	0.0341797653492364	0.378746184182426	0.705457155641906	0.963486356684031
ENSG00000203499	Brain - Caudate (basal ganglia)	141	0.0462183443385778	0.0476918847747306	0.969102910419393	0.334186641580063	0.66420069054643	141	-0.0284586354714458	0.020372502480654	-1.39691407565028	0.164676863890034	0.785320757966901
ENSG00000180900	Brain - Caudate (basal ganglia)	141	0.0900902198696986	0.0437773119185132	2.0579203226866	0.041476898039783	0.33717194723178	141	-0.0029285665927271	0.0057452065482971	-0.50974087147401	0.611045479179733	0.946129085980467
ENSG00000179950	Brain - Caudate (basal ganglia)	141	0.0387678070824866	0.0207138584829611	1.87158790885708	0.0633772332087313	0.373646453370734	141	-0.0061879329107434	0.0037982587078264	-1.62914993072826	0.10555698994548	0.755265864838331
ENSG00000185189	Brain - Caudate (basal ganglia)	141	0.0686860329975432	0.0606671106671304	1.13217907103589	0.259519542139053	0.599586759504675	141	-0.000714733622255	0.004545654210661	-0.157234490159589	0.875289365773894	0.983797643207766
ENSG00000178209	Brain - Caudate (basal ganglia)	141	0.149821254576037	0.043594313347475	3.43671555007333	0.0007781067350783	0.117358244917498	141	-0.0196591254969934	0.0116334332685433	-1.68988165773483	0.0933035113683157	0.744521591739085
ENSG00000178685	Brain - Caudate (basal ganglia)	141	0.0952037386936825	0.0514536392071403	1.85028192681211	0.0664081262865502	0.375672122765715	141	-0.0096711861096018	0.0086393439113712	-1.11943524980785	0.264894907879123	0.841054007831455
ENSG00000178719	Brain - Caudate (basal ganglia)	141	0.0793917694498543	0.0256787748329459	3.09172731044764	0.0024075709036406	0.179436951721112	141	-0.0031142443277532	0.004586153837097	-0.679053611887673	0.498238722269708	0.917831166300695
ENSG00000186583	Brain - Caudate (basal ganglia)	141	-0.019322630940969	0.0134998740479329	-1.43131934952591	0.154595989504485	0.496073878685791	141	-0.0075916463078051	0.0095115529605562	-0.798150032837656	0.426151812141109	0.896800535926837
ENSG00000178814	Brain - Caudate (basal ganglia)	141	0.0552810036793259	0.0523992064034231	1.05499696414705	0.293267399750599	0.630209965183235	141	-0.0088395227970733	0.0158954570595825	-0.556103719694208	0.579038553700017	0.940935899093303
ENSG00000178896	Brain - Caudate (basal ganglia)	141	-0.0140743843073062	0.0366935123370209	-0.383566015104698	0.701889497660987	0.881551384624738	141	0.0092429472448406	0.0081823115098584	1.1296254406477	0.260589526667026	0.837864183230591
ENSG00000197858	Brain - Caudate (basal ganglia)	141	0.0235084471218373	0.02428383635	0.968069739188362	0.334700480990449	0.664615928768845	141	0.0096220950021602	0.0071217526517978	1.35108525564016	0.178874288695533	0.79329108526935
ENSG00000179091	Brain - Caudate (basal ganglia)	141	-0.027995575780895	0.0171426178781201	-1.63309804721407	0.104724418828028	0.43304220993053	141	0.0004351020884626	0.0042945166269204	0.101315730328103	0.919446566860402	0.990482805472837
ENSG00000179526	Brain - Caudate (basal ganglia)	141	0.0592048358972598	0.0294729919014878	2.00878268806742	0.0465080560922609	0.345569422902242	141	0.0070938665507263	0.0048515269417219	1.46219255008579	0.145957097986841	0.775621239014019
ENSG00000179632	Brain - Caudate (basal ganglia)	141	0.0463210972450557	0.0290350536817538	1.59535083877475	0.112917878304164	0.445615138590314	141	-0.0165125485028383	0.0097895081935679	-1.686759761199	0.0939039570797976	0.744521591739085
ENSG00000179698	Brain - Caudate (basal ganglia)	141	0.0042554678209716	0.0512923861426026	0.0829649026103147	0.933999482047982	0.97757981600534	141	-0.0040549585563812	0.0111782947406916	-0.362752875142953	0.717343284291588	0.963486356684031
ENSG00000235173	Brain - Caudate (basal ganglia)	141	0.0498349723044086	0.0304398841245062	1.63716038144469	0.10387183114264	0.431942201365478	141	-0.0001825321099414	0.0069422933236277	-0.0262927683162342	0.979061723609424	0.997806272219736
ENSG00000179832	Brain - Caudate (basal ganglia)	141	0.0142976672919958	0.0322324773000937	0.443579534978971	0.658040212778028	0.861706377950137	141	-0.0110218565165797	0.0051780520821906	-2.12857196907853	0.0350622901252101	0.673542816583238
ENSG00000261236	Brain - Caudate (basal ganglia)	141	-0.0064369310945057	0.0314472298858532	-0.204689923973285	0.838115515344427	0.937893503814726	141	0.0001361370203687	0.0096982722754918	0.0140372446247758	0.988820496540296	0.998553518946125
ENSG00000185122	Brain - Caudate (basal ganglia)	141	0.0501790296655107	0.0257677459975805	1.94735813020752	0.0535191589530467	0.359077272399382	141	-0.0112729672839226	0.0078732748610438	-1.43180156705821	0.154456719691335	0.78149491944553
ENSG00000185000	Brain - Caudate (basal ganglia)	141	0.0206013798817614	0.0236200407386152	0.872199168059908	0.384612369590736	0.702187932789005	141	0.0007127343044454	0.0061638036518738	0.115632220735769	0.908111751839197	0.98784138287861
ENSG00000261587	Brain - Caudate (basal ganglia)	141	-0.0522076160477583	0.0383045760428679	-1.36296028937459	0.175111407707338	0.521309100764987	141	0.0158949196691323	0.0348347055831588	0.45629550768521	0.648893244407627	0.951334665453019
ENSG00000185803	Brain - Caudate (basal ganglia)	141	0.0163916114699936	0.0314495032655733	0.521204145311158	0.603058663685357	0.833013249654885	141	0.0143635866943814	0.0086759491814249	1.65556371919899	0.100077601147326	0.748055975948721
ENSG00000182325	Brain - Caudate (basal ganglia)	141	-0.0150101383583474	0.0407950897171589	-0.367939829582823	0.713480968773722	0.886368312922736	141	0.0052166517609357	0.0073904246147722	0.705866311187124	0.481458600519907	0.915044363562496
ENSG00000173137	Brain - Caudate (basal ganglia)	141	0.0276022755033129	0.0309023880104808	0.89320849553605	0.373298122410439	0.692632100066088	141	0.0149597206052811	0.0067286904699551	2.22327370713201	0.0278199817087936	0.673542816583238
ENSG00000071894	Brain - Caudate (basal ganglia)	141	0.0691901457678425	0.0532321953319907	1.29978005483951	0.195839954347087	0.542579742661265	141	-0.0013141491299343	0.0045143796366739	-0.291102927910286	0.771408720392318	0.96891999625786
ENSG00000147804	Brain - Caudate (basal ganglia)	141	-0.0311366161499855	0.0398444085113758	-0.781455097798626	0.435871415557088	0.73782210754019	141	0.0266273018286733	0.0138579901154469	1.92144038254097	0.0567333448495144	0.690820958614502
ENSG00000160948	Brain - Caudate (basal ganglia)	141	0.0143882460405083	0.0240768540565488	0.597596596578394	0.551086978034387	0.807151603105174	141	-0.0065797144858718	0.0051406484684912	-1.279938615955	0.202709548847359	0.806313892990842
ENSG00000160949	Brain - Caudate (basal ganglia)	141	0.0172116678078621	0.0243794092577207	0.705991996192907	0.48138142180988	0.76612658889714	141	-0.0077152819456832	0.0065627221044905	-1.17562222243175	0.241765727776136	0.827287366491127
ENSG00000187954	Brain - Caudate (basal ganglia)	141	0.0220523613244806	0.0253116463042199	0.871233781455144	0.38513730903983	0.702633747346444	141	-0.0013085258978856	0.0036461622134062	-0.358877587254462	0.720233949830902	0.963486356684031
ENSG00000167702	Brain - Caudate (basal ganglia)	141	-0.0453126074557523	0.075121981563643	-0.603187063394536	0.547372794197551	0.804520637085679	141	-0.0061080382118686	0.0056646299989917	-1.0782766417146	0.282787405192485	0.847609452036494
ENSG00000160973	Brain - Caudate (basal ganglia)	141	0.0028167096504878	0.0136261668023974	0.206713281242992	0.836537999319084	0.937353526375938	141	0.0206384858406656	0.0252650480280297	0.816878947460092	0.41540252870305	0.892326989130063
ENSG00000160972	Brain - Caudate (basal ganglia)	141	0.0603437597129538	0.032967841581755	1.83038248237486	0.0693470092126113	0.380834079650183	141	-0.0046075814908363	0.0072125316796557	-0.638829983074164	0.523990108805914	0.925436694822336
ENSG00000167701	Brain - Caudate (basal ganglia)	141	0.0622595262808649	0.0546533021236357	1.13917227068957	0.256601814206201	0.597065852482143	141	0.0110841883981566	0.0120046176774696	0.923327064297897	0.357444877065914	0.870199546760907
ENSG00000167700	Brain - Caudate (basal ganglia)	141	-0.0489826661732262	0.0420373390154929	-1.16521804948628	0.245937784574098	0.587717509977647	141	-0.0116431096999679	0.0090409693496321	-1.2878165216257	0.199960533652426	0.801911613548378
ENSG00000160957	Brain - Caudate (basal ganglia)	141	-0.0767001965812234	0.0445775434234371	-1.72060169069114	0.0875610224142076	0.409462855554213	141	-0.0052503533215191	0.0123081726377869	-0.426574559524796	0.670352490292371	0.95643770037027
ENSG00000160959	Brain - Caudate (basal ganglia)	141	0.029478704386547	0.0203302365943024	1.44999317886976	0.14932585719068	0.490239606626007	141	-0.0113829950210392	0.0095653193311811	-1.19002770602052	0.236074317705647	0.823163569467705
ENSG00000213563	Brain - Caudate (basal ganglia)	141	-0.0364394965398143	0.0340513281340809	-1.07013436880728	0.286424082372558	0.623057964045485	141	-0.0093237329911983	0.0104117960675395	-0.895497081456167	0.372077376623836	0.874079351598051
ENSG00000147799	Brain - Caudate (basal ganglia)	141	0.122210829847366	0.038916338723069	3.14034757270014	0.0020640969087718	0.168852074961043	141	-0.0320342019097021	0.015790672887507	-2.02867871039532	0.0444103637470315	0.675267959571244
ENSG00000198169	Brain - Caudate (basal ganglia)	141	0.0065902836178698	0.0368337602115023	0.178919653601152	0.858262797843732	0.946821789246683	141	-0.0036106883260774	0.0076988642210433	-0.468989739578514	0.63981542649928	0.949950989933098
ENSG00000196378	Brain - Caudate (basal ganglia)	141	0.0513506665566213	0.0282115107978034	1.82020264439789	0.0708916997973426	0.382214873447894	141	0.0376765484832436	0.0202703181032482	1.85870533907439	0.0651943952893677	0.706636260381849
ENSG00000161016	Brain - Caudate (basal ganglia)	141	0.0278826832067979	0.0249144633847129	1.11913641390752	0.265023117911063	0.604578021755334	141	-0.0027448011343661	0.0029891735484205	-0.918247498816683	0.360087944703321	0.870426374475602
ENSG00000197363	Brain - Caudate (basal ganglia)	141	0.0254440868460396	0.0255314385025347	0.996578662949741	0.320710608613323	0.652129417848126	141	0.0041075395568965	0.0051248524100527	0.801494214514229	0.424220508587279	0.895666451164759
ENSG00000147789	Brain - Caudate (basal ganglia)	141	0.0028757517035751	0.0185846018104233	0.154738408329107	0.877253284416047	0.955785350956009	141	-0.0107188608075363	0.0067185942939603	-1.59540230270668	0.112904947240026	0.756499382817591
ENSG00000170619	Brain - Caudate (basal ganglia)	141	0.004099137191349	0.0269552917588917	0.152071705549129	0.879352138876386	0.956731601495745	141	0.008887936749625	0.0061345796179232	1.44882572289997	0.149649813060832	0.775940600270153
ENSG00000196150	Brain - Caudate (basal ganglia)	141	-0.0148726443871837	0.0154286573058234	-0.963962326233677	0.336748357298515	0.666002926766544	141	-0.0009923227616619	0.0102597785423503	-0.0967197057486069	0.92308900876057	0.990864848253612
ENSG00000170631	Brain - Caudate (basal ganglia)	141	0.0068275393315423	0.0221643172917194	0.308041941544173	0.758514160311526	0.906997942647278	141	-0.0097021493079379	0.0146056461472281	-0.664273884916707	0.507621024524443	0.920401140178382
ENSG00000182307	Brain - Caudate (basal ganglia)	141	0.0392379275115746	0.0335225276016106	1.17049430096343	0.2438163233112	0.586741733556764	141	0.0025723004216497	0.0061983618336687	0.414996815396821	0.678787304168281	0.960255943968502
ENSG00000172785	Brain - Caudate (basal ganglia)	141	-0.0542833777709763	0.0336383914905116	-1.61373286193806	0.108866195676604	0.439321508265475	141	-0.0072511186909633	0.0077255618352803	-0.93858787821096	0.349578670831186	0.869821864239818
ENSG00000107099	Brain - Caudate (basal ganglia)	141	0.035275069846807	0.039670217605863	0.889207873707091	0.375436388354553	0.694145232742409	141	0.010046232376042	0.0118346785764573	0.848880880975253	0.397414516253922	0.886733641461658
ENSG00000107104	Brain - Caudate (basal ganglia)	141	0.0525287858276378	0.056682061469077	0.926726806792214	0.355683798001378	0.680631140015767	141	-0.011538125928351	0.0050086410788863	-2.3036439917784	0.0227334343089599	0.673542816583238
ENSG00000137090	Brain - Caudate (basal ganglia)	141	0.0102754044815278	0.0042618906097956	2.41099676700068	0.0172230550508369	0.271033703913929	141	0.005252500833544	0.0061699638401566	0.851301720661412	0.396073372632243	0.88579323607937
ENSG00000064218	Brain - Caudate (basal ganglia)	141	-0.0017455355032973	0.0048087559647666	-0.362991076296394	0.717166082819144	0.888070250450658	141	-0.0046287096647262	0.0098901642566094	-0.468011404525763	0.640513134633115	0.949986239954701
ENSG00000173253	Brain - Caudate (basal ganglia)	141	-0.0400762764317959	0.0427763286795311	-0.936879757307758	0.350454579761703	0.677132131293081	141	0.0062504297514678	0.0168335197773924	0.3713085459324	0.710975937330467	0.963486356684031
ENSG00000080503	Brain - Caudate (basal ganglia)	141	1.6119229343764e-05	0.0210728342669311	0.0007649293464552	0.999390777685187	0.999859096960567	141	-0.0062036101914538	0.004947257929103	-1.25394921395953	0.211975864092919	0.809121836654918
ENSG00000147852	Brain - Caudate (basal ganglia)	141	-0.180173314845504	0.0555404431202656	-3.24400211311534	0.0014780637873578	0.156669428185969	141	0.0116126048222035	0.0080461033661648	1.44325822000205	0.151208980963758	0.775940600270153
ENSG00000080608	Brain - Caudate (basal ganglia)	141	-0.0019882843787646	0.0237144820396828	-0.0838426230620401	0.933302872666885	0.977320144400161	141	0.007978406896454	0.0140498725365014	0.567863293828909	0.571048546990655	0.939029347872532
ENSG00000080298	Brain - Caudate (basal ganglia)	141	0.108671497975594	0.0456741698124099	2.37927691782736	0.0187130681571745	0.278480001128478	141	0.0260787352577755	0.013455016766672	1.93821648163029	0.0546340255399327	0.690820958614502
ENSG00000107249	Brain - Caudate (basal ganglia)	141	0.110686021479258	0.0472811931600977	2.34101582640834	0.0206611709623483	0.288236987680902	141	0.025766968078577	0.0097774369803063	2.63534995218856	0.0093644725807915	0.63128759723988
ENSG00000106688	Brain - Caudate (basal ganglia)	141	-0.114339043945303	0.0464044043820171	-2.46396964831236	0.0149681810101216	0.259682252037298	141	0.0115860839828898	0.0057762811896606	2.00580331920625	0.0468279166338112	0.675529344825643
ENSG00000106686	Brain - Caudate (basal ganglia)	141	0.0451555239975579	0.0327654766640425	1.37814335681899	0.170385978071987	0.516011930734867	141	-0.0054372362441761	0.0090699045900431	-0.599481084965882	0.549832955354563	0.933241376329776
ENSG00000106993	Brain - Caudate (basal ganglia)	141	-0.0392171385100502	0.0325822450468587	-1.20363524531994	0.23078803589082	0.575479962251219	141	-0.0188576738328014	0.025382371027	-0.742943746773771	0.458775857445231	0.905348055197697
ENSG00000147853	Brain - Caudate (basal ganglia)	141	-0.0025956837941253	0.0413785366662667	-0.0627301979057534	0.95007197731381	0.982776735729737	141	-0.0058660417679932	0.0062101952609466	-0.944582500470218	0.346519352643085	0.869821864239818
ENSG00000120158	Brain - Caudate (basal ganglia)	141	-0.0024937736825291	0.0210763843226902	-0.118320753899161	0.905985298964564	0.967582033171787	141	0.0034989639816783	0.0105311979805126	0.332247479171215	0.740205421701702	0.965194056614895
ENSG00000096968	Brain - Caudate (basal ganglia)	141	-0.0013145448569895	0.0228524302186882	-0.0575231975072202	0.954211506378858	0.984143356772214	141	0.0131907739471686	0.0169807266382114	0.776808568220254	0.438598320937801	0.900164406828675
ENSG00000120210	Brain - Caudate (basal ganglia)	141	-0.0002537072111667	0.0029303320160067	-0.0865796809989117	0.931130920192196	0.976576767958963	141
ENSG00000107014	Brain - Caudate (basal ganglia)	141	0.0081088749227073	0.0191316139870768	0.423846881302584	0.672336385250437	0.86797996934818	141	0.0199754227683751	0.0261249168619886	0.76461191719385	0.445805343504055	0.902486860747481
ENSG00000107018	Brain - Caudate (basal ganglia)	141	0.0186219345092237	0.015317050165543	1.21576506624724	0.226146882902316	0.570404618179303	141
ENSG00000107020	Brain - Caudate (basal ganglia)	141	-0.0676846522340774	0.0365091406074357	-1.8539097636358	0.0658836797623268	0.374982768465861	141	0.0092045504118202	0.0118779375388872	0.7749283393422	0.439704918535156	0.900848937881553
ENSG00000120217	Brain - Caudate (basal ganglia)	141	-0.045553538759436	0.0320406154484518	-1.42174356272039	0.157353298794613	0.498905112758089	141	-0.0133801254453301	0.0266664252666131	-0.501759246376465	0.616634721545402	0.946518469065045
ENSG00000107036	Brain - Caudate (basal ganglia)	141	-0.0313435440329285	0.0232581502661026	-1.34763700785827	0.179980036870164	0.526368852133375	141	0.0217629202262856	0.0147872685897592	1.47173361288354	0.14336469507325	0.775053265165372
ENSG00000099219	Brain - Caudate (basal ganglia)	141	-0.0170562857578698	0.0335023334714836	-0.509107396127726	0.611488754321636	0.83748412650829	141	0.0011017022859732	0.0066829170462685	0.164853503095394	0.869300001148485	0.982712625162984
ENSG00000183354	Brain - Caudate (basal ganglia)	141	0.0196666249476977	0.023002387486842	0.854981899550538	0.394040776936623	0.707878563877296	141	0.0034565611787696	0.0099365021065212	0.347864987267613	0.72847046985681	0.96444574363575
ENSG00000120215	Brain - Caudate (basal ganglia)	141	-0.0053896507807107	0.0054425057549247	-0.990288485378976	0.323763624488166	0.655154506878324	141	-0.0129191998870438	0.0159096904068105	-0.812033393277935	0.418167950852607	0.893110464021825
ENSG00000137040	Brain - Caudate (basal ganglia)	141	-0.0614714063126306	0.0316986797024951	-1.93924185138197	0.0545091382013721	0.360864121625004	141	-0.0011938171119754	0.0099425572409667	-0.120071434646262	0.904600814278195	0.987537748137677
ENSG00000137033	Brain - Caudate (basal ganglia)	141	0.129871810954571	0.074912803080546	1.73363971996793	0.0852119945011538	0.404772520764929	141	0.0213262599569378	0.0145105933571218	1.46970281862876	0.14391346987495	0.775053265165372
ENSG00000170777	Brain - Caudate (basal ganglia)	141	-0.0010294588467256	0.0021685698635977	-0.474717860838343	0.635737309413578	0.850550448437228	141	-0.0004193277408651	0.0150930244884045	-0.0277828834894781	0.977875367921657	0.997806272219736
ENSG00000147854	Brain - Caudate (basal ganglia)	141	-0.0026885349420848	0.0201069840555014	-0.133711497192401	0.893825208433302	0.963293545003326	141	0.0104495934564311	0.0077578170811494	1.34697600460603	0.180190949608238	0.79445291186355
ENSG00000178445	Brain - Caudate (basal ganglia)	141	0.0163387601689866	0.047307295772421	0.345375061123482	0.730337498367365	0.893813877658746	141	-0.0048525776905476	0.0067505280962091	-0.718844158766278	0.473449731213297	0.913721444170049
ENSG00000107077	Brain - Caudate (basal ganglia)	141	-0.0243095439365887	0.0213249762335787	-1.13995643748059	0.256276082641109	0.596791306342589	141	0.0078306007115927	0.0082137321100912	0.953354773035782	0.342073639306414	0.869014444318084
ENSG00000137038	Brain - Caudate (basal ganglia)	141	-0.0646730744102986	0.0263699290960419	-2.45253122125406	0.0154315176738242	0.262420591486671	141	0.0043792304925044	0.0076977654898867	0.568896324297988	0.57034920008311	0.938782023403517
ENSG00000153707	Brain - Caudate (basal ganglia)	141	-0.019275829447071	0.0447166505888796	-0.431066039008401	0.667091902371637	0.865130884353972	141	0.0011061449813618	0.0079015466466747	0.139990944915496	0.888870815409585	0.986044358082966
ENSG00000107165	Brain - Caudate (basal ganglia)	141	-0.0213486044039712	0.0139881539232568	-1.52619169914029	0.129247245021353	0.466598467320588	141	-0.0340682024293143	0.0235124479964733	-1.44894323357671	0.149617038550356	0.775940600270153
ENSG00000153714	Brain - Caudate (basal ganglia)	141	-0.0636676861005041	0.0499513007929174	-1.27459515748049	0.204591269945498	0.550373457070509	141	0.040967672027556	0.0278165865108858	1.47277855287972	0.143082957422046	0.775053265165372
ENSG00000107186	Brain - Caudate (basal ganglia)	141	0.0571906681009456	0.04652108614978	1.22934937324579	0.221029568102947	0.565778412651544	141	-0.0037699500446587	0.0054310034420387	-0.694153499421017	0.488750317589449	0.916443786942122
ENSG00000147862	Brain - Caudate (basal ganglia)	141	0.0376798252693779	0.0503556904178594	0.748273431596406	0.455566626541771	0.750408135599987	141	-5.97226986986156e-05	0.0050786674092423	-0.0117595215213207	0.990634422084116	0.999075498530911
ENSG00000175893	Brain - Caudate (basal ganglia)	141	-0.0079940242356982	0.0262882568637753	-0.304091072950291	0.761515844360025	0.907772224103395	141	-0.0044599266803405	0.017483347597997	-0.255095693507319	0.799028150181906	0.972076807881199
ENSG00000164946	Brain - Caudate (basal ganglia)	141	0.00045791113644	0.0192104241825512	0.0238365968439117	0.981017327681055	0.99478351840078	141	-0.0122414673863319	0.0155896738685404	-0.785229215797443	0.433662290090994	0.899402596022052
ENSG00000155158	Brain - Caudate (basal ganglia)	141	-0.0129274533486552	0.0255518679956008	-0.505929873732947	0.613711854456884	0.839005244292196	141	-0.0037837215623423	0.0107601167076362	-0.351643171273145	0.725641069024042	0.963948795581938
ENSG00000164975	Brain - Caudate (basal ganglia)	141	-0.0200026200585328	0.0218064021968951	-0.917281992596692	0.360592723526345	0.684197146113379	141	-0.0031995125193184	0.0059719448117391	-0.535757214806997	0.592986915032267	0.94215183105293
ENSG00000164985	Brain - Caudate (basal ganglia)	141	-0.0144413594099853	0.0273141086122725	-0.528714285169702	0.597851671266739	0.829899995798491	141	-0.0100430994269511	0.0062544643651303	-1.60574892439119	0.110610048012507	0.756499382817591
ENSG00000164989	Brain - Caudate (basal ganglia)	141	0.0059599598795817	0.0184103425335571	0.323728896880564	0.746632625933585	0.901549648678215	141	0.0025097590322766	0.01068393461163	0.234909621175017	0.81462633000354	0.97399549283331
ENSG00000205549	Brain - Caudate (basal ganglia)	141	0.0154486851560579	0.0123551900332378	1.25038021386138	0.213273463420313	0.559361302840013	141
ENSG00000173068	Brain - Caudate (basal ganglia)	141	0.0120815125011746	0.0068566434066896	1.76201557884537	0.0802774494454094	0.397876238283767	141	-0.0178542437941399	0.0179695681003802	-0.993582243847145	0.322161497997474	0.861067272675923
ENSG00000044459	Brain - Caudate (basal ganglia)	141	-0.0116172895835199	0.0155411388962211	-0.747518548099761	0.456020507102778	0.750567548850053	141	0.0101821768531774	0.0121170953415304	0.840314990200565	0.402182196226959	0.887881721081863
ENSG00000107295	Brain - Caudate (basal ganglia)	141	-0.0875354550488314	0.108002271338285	-0.810496427196909	0.419048269115898	0.72610918766449	141	-0.0089794986738853	0.0116125531624858	-0.773257917379747	0.440689392963856	0.901216506106027
ENSG00000178031	Brain - Caudate (basal ganglia)	141	0.0191840033535006	0.0120448723910443	1.59271121608265	0.113509432060132	0.446793337795798	141	0.0159062606601398	0.0166098896231591	0.957637950703885	0.339916420595009	0.869014444318084
ENSG00000155875	Brain - Caudate (basal ganglia)	141	0.0054436463562888	0.005271603214495	1.03263582913842	0.303577871769354	0.639124055523992	141	0.0093732330467178	0.0120904477525413	0.775259381502034	0.439509968213088	0.900819997757766
ENSG00000147874	Brain - Caudate (basal ganglia)	141	-0.0075436854420335	0.0215261604085292	-0.350442684569264	0.726540011857571	0.891910811070502	141	-0.0153419615221363	0.0098374226241843	-1.55955092184609	0.121151462995174	0.764759618862145
ENSG00000147872	Brain - Caudate (basal ganglia)	141	0.006646101268055	0.0665155591849436	0.0999179943684427	0.920554213684685	0.972826395175643	141	0.0054864400635766	0.0087422830197765	0.627575205603085	0.531317066587802	0.928292434160285
ENSG00000137145	Brain - Caudate (basal ganglia)	141	0.0052369296609479	0.0260881636892551	0.200739681156819	0.841197223597739	0.938814205296182	141	0.0021706087502025	0.0096990522854659	0.223795963390694	0.823246324040702	0.97421101181689
ENSG00000137154	Brain - Caudate (basal ganglia)	141	0.0288300965871648	0.0303269883204389	0.950641596275313	0.343445730631404	0.671455698088363	141	-0.0037812475365363	0.00365660552186	-1.03408680918169	0.302900418720073	0.855460336875454
ENSG00000155886	Brain - Caudate (basal ganglia)	141	-0.138958335061622	0.0631311725112334	-2.20110493016577	0.0293880526834996	0.312326749023918	141	0.0100875121295423	0.0095965665582494	1.05115846050907	0.295019056087361	0.852819824505007
ENSG00000171843	Brain - Caudate (basal ganglia)	141	-0.0671310217110121	0.0309993692875667	-2.1655608889416	0.032060830235496	0.31947840525415	141	-0.0066252671526523	0.0082156706413542	-0.80641830008418	0.421386228586831	0.894400201812295
ENSG00000188352	Brain - Caudate (basal ganglia)	141	-0.0569214181260549	0.050207598727709	-1.13372118102594	0.25887414969884	0.599095774091118	141	0.0018979703411871	0.0078819185601693	0.240800552136938	0.810066308025272	0.973734959538473
ENSG00000188921	Brain - Caudate (basal ganglia)	141	0.0503763095120302	0.0243586698953353	2.06810592402984	0.0404944234029188	0.336362664641976	141	-0.0110155922680951	0.0271529378609582	-0.405686939825905	0.685599580470185	0.960564050158077
ENSG00000120235	Brain - Caudate (basal ganglia)	141	-0.0483982112310353	0.0331867013811451	-1.45836160922376	0.147009563518274	0.48748679136091	141	0.0484987098056221	0.0501010388500713	0.968018047505079	0.334725150938495	0.866699323337536
ENSG00000233816	Brain - Caudate (basal ganglia)	141	-0.0097184767440461	0.0194715658914006	-0.499111206476626	0.61849453668148	0.841416143467184	141	0.0314427294424432	0.0492617766954315	0.638278429071746	0.524347951319629	0.925548154054058
ENSG00000099810	Brain - Caudate (basal ganglia)	141	0.004353072654062	0.0167503680491849	0.259879224222414	0.795343660312562	0.919768588766368	141	0.0097742388779686	0.0090871082201008	1.07561598709123	0.283971891338098	0.847609452036494
ENSG00000147889	Brain - Caudate (basal ganglia)	141	-0.0082268074097507	0.0337662365693815	-0.243640045370369	0.807870867674108	0.92459901111325	141	0.0091051774731951	0.0122822912272902	0.741325645573699	0.459752955780001	0.905432437364271
ENSG00000147883	Brain - Caudate (basal ganglia)	141	-0.0006133048489031	0.0400734885015754	-0.0153045035966617	0.987811319486031	0.997143489838891	141	0.0443145911521515	0.0213412600820658	2.07647491205974	0.0397010059085438	0.673542816583238
ENSG00000107105	Brain - Caudate (basal ganglia)	141	-0.185339021764676	0.0754319467398567	-2.45703617333194	0.0152475335055815	0.2616055069405	141	-0.0358605221818978	0.0188040545686161	-1.90706329058143	0.0585860671616808	0.69270883789574
ENSG00000205442	Brain - Caudate (basal ganglia)	141	0.0003642986131426	0.0010110584748288	0.360314088860555	0.719162298815437	0.888862371356149	141
ENSG00000120159	Brain - Caudate (basal ganglia)	141	-0.0423107327878251	0.0272270330337915	-1.55399718857774	0.122471933516023	0.459155352068859	141	-0.0224894613352477	0.0190714383161393	-1.17922208920215	0.240334402722712	0.825498810731037
ENSG00000137055	Brain - Caudate (basal ganglia)	141	-0.0321934565740459	0.0237127183852735	-1.35764512743673	0.176788802192966	0.523816222665312	141	-0.0152572632936046	0.0128208287453205	-1.19003721184353	0.236070593983125	0.823163569467705
ENSG00000096872	Brain - Caudate (basal ganglia)	141	0.0587089921466868	0.0386902369872651	1.51741102454376	0.131446905972205	0.470569818938252	141	-0.0015402203173448	0.0142693749318536	-0.107938877820545	0.91420061293941	0.989161235423974
ENSG00000184434	Brain - Caudate (basal ganglia)	141	-0.009886869383995	0.0071311526459134	-1.38643356479837	0.167846914290339	0.51280669195023	141	-0.0065807529097127	0.0248317037940503	-0.265014151436901	0.791393140818535	0.971678309694574
ENSG00000120156	Brain - Caudate (basal ganglia)	141	-0.0633574506239474	0.05655220531135	-1.12033563103562	0.264513719295695	0.603946338443629	141	0.0085273278927738	0.0090902180868015	0.938077371890018	0.349840003007121	0.869821864239818
ENSG00000120160	Brain - Caudate (basal ganglia)	141	-0.0021013095556088	0.0124568363271267	-0.168687257376329	0.866289252912519	0.95090634527673	141	-0.0159702915484202	0.0253179004675076	-0.630790517915026	0.529218523588588	0.92778693354474
ENSG00000120162	Brain - Caudate (basal ganglia)	141	-0.0367184598559301	0.0460968837488114	-0.796549720280753	0.427078692637	0.731657243074064	141	-0.0050950080683851	0.0062138479261829	-0.819944119796784	0.413658847300361	0.891636083021259
ENSG00000147894	Brain - Caudate (basal ganglia)	141	0.0516222890110828	0.0424644157010654	1.2156599392415	0.226186815600392	0.570404618179303	141	-0.0027365629554328	0.0092108831825843	-0.297101038107513	0.766835137054131	0.968089336552558
ENSG00000174482	Brain - Caudate (basal ganglia)	141	-0.075377982074976	0.0364713495010885	-2.06677249693561	0.0406218967215133	0.336362664641976	141	-0.0521933818826028	0.0262826043469906	-1.98585274098147	0.0490268836597108	0.680090075211551
ENSG00000122729	Brain - Caudate (basal ganglia)	141	0.0217386074897254	0.028510984705458	0.76246428225132	0.447082218643651	0.744613875807348	141	0.0081001575909408	0.0191095451541659	0.423880187916196	0.672311741503631	0.957753909593329
ENSG00000107201	Brain - Caudate (basal ganglia)	141	0.0533000072262166	0.0358102097450546	1.48840254233857	0.138922859552341	0.478543069265716	141	0.0172538755522089	0.0277300782026487	0.622207965881641	0.534829589830719	0.929031233511684
ENSG00000197579	Brain - Caudate (basal ganglia)	141	-0.0204155606293852	0.020763141178985	-0.983259731916115	0.327197688674573	0.658366252229134	141	0.0111143301165586	0.041999024029536	0.264633056919189	0.791686130694059	0.971678309694574
ENSG00000235453	Brain - Caudate (basal ganglia)	141	-0.0550832049499815	0.0461939429578216	-1.19243349718547	0.235134505840198	0.579503233991152	141	-0.0014388090218596	0.0087309508717725	-0.164794080620857	0.86934668476145	0.982712625162984
ENSG00000165264	Brain - Caudate (basal ganglia)	141	-0.0887186213393949	0.0344132780852344	-2.57803459233549	0.0109830346375055	0.244937141479241	141	-0.0134370839163455	0.0059062791647413	-2.27505059303	0.0244408756128088	0.673542816583238
ENSG00000137074	Brain - Caudate (basal ganglia)	141	-0.0271477459812479	0.0183278301881273	-1.48123076777709	0.140821241870472	0.480790933635215	141	-0.0052835232816551	0.0056405084694566	-0.936710459751181	0.350540352846299	0.869821864239818
ENSG00000086061	Brain - Caudate (basal ganglia)	141	0.0324860287168754	0.0534988378131097	0.607228680936221	0.544695450585646	0.802522356431852	141	0.0108141343349802	0.0058064422995081	1.86243723388007	0.0646631854156286	0.706636260381849
ENSG00000086062	Brain - Caudate (basal ganglia)	141	0.0451289052842581	0.0536910448211995	0.840529466963163	0.402063302534381	0.714064437967664	141	0.0087305830627019	0.0052892451733151	1.650629300897	0.101083432257585	0.748699145389585
ENSG00000107262	Brain - Caudate (basal ganglia)	141	-0.0500482269679042	0.0330796417513375	-1.51296157752013	0.132572688359197	0.471926487271474	141	-0.0056752726154711	0.0094311824524349	-0.601756210750209	0.54832161462506	0.932485999558956
ENSG00000086065	Brain - Caudate (basal ganglia)	141	-0.0393807722187793	0.0268348703457256	-1.46752235846193	0.144505913331073	0.484563030852225	141	0.0030083991698696	0.0042551829277412	0.706996437275744	0.480758228975046	0.915044363562496
ENSG00000086102	Brain - Caudate (basal ganglia)	141	0.011910979257656	0.0167737735344782	0.710095389875936	0.478841345422119	0.765209643688271	141	0.0010678199498423	0.0050946904502803	0.209594667284167	0.834292474623899	0.975140791199057
ENSG00000165269	Brain - Caudate (basal ganglia)	141	0.0579985131088742	0.050623892891346	1.14567469620237	0.253909577036903	0.594558450577096	141	-0.0285645457279839	0.0131617034164645	-2.17027726762566	0.0316933989861852	0.673542816583238
ENSG00000165272	Brain - Caudate (basal ganglia)	141	0.0096511715873175	0.0243821244598723	0.395829805692335	0.69284093439747	0.877775912565974	141	-0.0599315114691849	0.0274871638625857	-2.180345406634	0.0309234591703171	0.673542816583238
ENSG00000165271	Brain - Caudate (basal ganglia)	141	0.0127887200052391	0.031370509864698	0.407666947728846	0.684148962316059	0.874178072087838	141	-0.0106223457969979	0.0054280318637045	-1.95694241738447	0.0523684465240366	0.686386077465035
ENSG00000230453	Brain - Caudate (basal ganglia)	141	0.0109510851101684	0.0200737516263863	0.545542523091376	0.586259800136385	0.82532544240562	141	0.0222338328703592	0.0206038868163517	1.07910866859907	0.282417694234479	0.847609452036494
ENSG00000010438	Brain - Caudate (basal ganglia)	141	-0.0724239099841879	0.0695931195045263	-1.04067629817165	0.299842806834082	0.636238178255899	141	-0.0018916904689485	0.0088015525568418	-0.214926907125947	0.830140912263031	0.975083786802212
ENSG00000137073	Brain - Caudate (basal ganglia)	141	0.0295387180601763	0.0179578230685074	1.6448941471073	0.102264112900432	0.431014268037864	141	0.0053781243135411	0.0075009204848541	0.716995244037144	0.474586187074023	0.9139451197234
ENSG00000198876	Brain - Caudate (basal ganglia)	141	-0.0036831546376808	0.0226703688237244	-0.162465580790485	0.871176514439293	0.952814079759292	141	-0.0033877830044453	0.0081293635482908	-0.416734100316814	0.677518998959813	0.959773131960317
ENSG00000165006	Brain - Caudate (basal ganglia)	141	-0.0010222899371156	0.0178072716309774	-0.0574085664722073	0.954302651717887	0.984143356772214	141	-0.0130313092464981	0.0063755473520682	-2.04395144869729	0.0428562381009464	0.673600416090936
ENSG00000186638	Brain - Caudate (basal ganglia)	141	0.0529535196711208	0.0329606396760576	1.60656832487343	0.110431327543288	0.441557989979907	141	-0.0043639003940216	0.0424392026698469	-0.102827106059704	0.91824914060134	0.990188552387222
ENSG00000164978	Brain - Caudate (basal ganglia)	141	-0.0560751976308351	0.0331876248557285	-1.68964178288149	0.0933509412364997	0.417487620606373	141	-0.0002994692214707	0.0169267149961426	-0.0176921051449733	0.985909976944446	0.99827740094628
ENSG00000164976	Brain - Caudate (basal ganglia)	141	-0.0049369387747554	0.076541222596435	-0.0645003908650051	0.948664990734583	0.982482323168205	141	0.0008812815507804	0.0090486963712097	0.0973932061179983	0.922555142341183	0.990864848253612
ENSG00000164972	Brain - Caudate (basal ganglia)	141	0.0891369880705108	0.0657675984831776	1.35533287099286	0.17752228619763	0.52481103055513	141	0.0023198910777136	0.009274186758385	0.250144960216177	0.802846444948985	0.972790885191811
ENSG00000164970	Brain - Caudate (basal ganglia)	141	-0.0129739352610898	0.0271914605464921	-0.47713271006193	0.634021202896958	0.849781581158935	141	-0.0065488558907508	0.0082272844506398	-0.79599239944129	0.427400617545105	0.897338737310339
ENSG00000122735	Brain - Caudate (basal ganglia)	141	0.180019741668425	0.086458207126637	2.08215908762423	0.0391716827029652	0.336229789656429	141	0.0121594452903014	0.010942040812066	1.11125936186355	0.268384883155881	0.841380475191934
ENSG00000122756	Brain - Caudate (basal ganglia)	141	0.081052246765117	0.0797934837571144	1.01577526069465	0.311511255690931	0.645905987695408	141	-0.0138022258927831	0.0099126043710317	-1.39239148221413	0.166038587944505	0.785320757966901
ENSG00000164967	Brain - Caudate (basal ganglia)	141	-0.0242223738400299	0.0305809419965147	-0.792074156603499	0.429674783384055	0.733448740847684	141	-0.0187798434726009	0.0134165462834901	-1.39975244565815	0.163826600835974	0.785320757966901
ENSG00000137100	Brain - Caudate (basal ganglia)	141	-0.0399221014017098	0.0289504722460211	-1.37897928097517	0.170128645980894	0.515623589652751	141	-0.0003125200658371	0.0048460358176786	-0.064489838209002	0.948673319708666	0.995149122893774
ENSG00000147955	Brain - Caudate (basal ganglia)	141	0.0642753461876397	0.0197029424504934	3.2622206733406	0.0013926719788095	0.15529273318641	141	-0.0009111076905259	0.009924250665684	-0.0918061948673281	0.926984867008029	0.991439633231668
ENSG00000213930	Brain - Caudate (basal ganglia)	141	0.0124132389996317	0.0304807340928402	0.407248689018533	0.684455376791031	0.874287385939754	141	-0.0036252038221375	0.0041591457955304	-0.871622203297935	0.384925106669055	0.878717302178116
ENSG00000137070	Brain - Caudate (basal ganglia)	141	0.0378606911027738	0.0476075089630667	0.795267215769379	0.427821674801712	0.732338205276789	141	-0.0023793333066066	0.0080147027622878	-0.296871060247207	0.767010345953742	0.968089336552558
ENSG00000213927	Brain - Caudate (basal ganglia)	141	-0.0125402089463528	0.0260896680359843	-0.480658049349522	0.63151949956952	0.848009069179603	141	0.0499876573224594	0.0408960975688562	1.22230873589579	0.22366996541582	0.816192707406988
ENSG00000187186	Brain - Caudate (basal ganglia)	141	-0.056040877041192	0.0483617450189638	-1.15878525514778	0.248541920952476	0.59037095354958	141	-0.0036016068179786	0.0060412730356001	-0.596166866942624	0.55203826016257	0.933713671192391
ENSG00000172724	Brain - Caudate (basal ganglia)	141	-0.0168164034512416	0.130219563281377	-0.129138840796946	0.897435523662746	0.964619170192256	141	0.0245642103285826	0.0217573244824111	1.12900877809864	0.260848668873806	0.837864183230591
ENSG00000137077	Brain - Caudate (basal ganglia)	141	-0.0049876171132871	0.0306244130763373	-0.162864088230998	0.87086332705919	0.952725081317626	141	0.0038119787428047	0.0306962462164523	0.124183873035317	0.90135000056144	0.986568789689303
ENSG00000187791	Brain - Caudate (basal ganglia)	141	0.0137865487600107	0.0087579879477569	1.57416850105869	0.117734788705442	0.453859792008586	141	0.0141413842682477	0.017160872418822	0.8240480975045	0.411331092013272	0.890126908618759
ENSG00000122733	Brain - Caudate (basal ganglia)	141	-0.0905041910120677	0.0731919661010242	-1.23653176479981	0.218358061948751	0.563016048346609	141	-0.0095964640028126	0.0126196834914054	-0.760436187591254	0.448288374680407	0.903236025169321
ENSG00000137094	Brain - Caudate (basal ganglia)	141	-0.0259634694682496	0.0500346531830174	-0.518909751872968	0.604653535395015	0.834415555119807	141	-0.002916275604454	0.0089044734005685	-0.327506801723713	0.743779827252293	0.966664394094451
ENSG00000174038	Brain - Caudate (basal ganglia)	141	0.0241200667626509	0.0164014500295535	1.47060575249074	0.143670686816781	0.483400266692925	141	-0.0073676306287567	0.0254182225576782	-0.289856248289523	0.772360333587087	0.969186719998863
ENSG00000165280	Brain - Caudate (basal ganglia)	141	0.0046263415003867	0.0181833267059541	0.25442767295557	0.799543320909744	0.922043925833136	141	-0.0071595285466913	0.005723913218586	-1.25081011421411	0.21311570070437	0.809693442641818
ENSG00000221829	Brain - Caudate (basal ganglia)	141	0.0018659804412154	0.0348091146349615	0.0536060873935958	0.957326411004551	0.985019671796585	141	-0.0050187057794503	0.0097722413750582	-0.513567521189111	0.608373890281585	0.945618816267656
ENSG00000165282	Brain - Caudate (basal ganglia)	141	0.0262268069384084	0.0289410292434826	0.906215418869893	0.366398957340067	0.68872257966328	141	-0.0053962076756071	0.0057623233880938	-0.936463872672747	0.350666789598054	0.869821864239818
ENSG00000165283	Brain - Caudate (basal ganglia)	141	-0.0106099327186754	0.0191997227152042	-0.552608643158866	0.581424018949701	0.823606004298583	141	-7.43464082127551e-05	0.0078700326235799	-0.0094467725572064	0.992476291428932	0.99951065475027
ENSG00000005238	Brain - Caudate (basal ganglia)	141	0.0065955582688045	0.0196907973642211	0.334956383269115	0.738165798790179	0.897084753860135	141	0.0075446069549148	0.0106726000249927	0.70691367963263	0.480809497215475	0.915044363562496
ENSG00000198722	Brain - Caudate (basal ganglia)	141	0.0027600547671412	0.0304290365401387	0.0907046387584586	0.927858604428216	0.975630028734579	141	-0.0136286247365737	0.0155698240295196	-0.87532297800762	0.382915852664451	0.878717302178116
ENSG00000198853	Brain - Caudate (basal ganglia)	141	0.017142109642154	0.0311148999861124	0.550929286284228	0.582571596750366	0.823886640166194	141	-0.0141590994953982	0.0103203973614935	-1.3719529393536	0.172299445609995	0.788023952512678
ENSG00000215187	Brain - Caudate (basal ganglia)	141	0.312476056700358	0.155166776248178	2.01380775096195	0.0459707582264007	0.344614294005711	141	0.0088349159989772	0.0218506225487629	0.404332461432658	0.686592860015713	0.960564050158077
ENSG00000107140	Brain - Caudate (basal ganglia)	141	0.0069432794431115	0.025031273032609	0.277384191929284	0.781899570213286	0.915267483025324	141	0.0195277620154012	0.011100990153048	1.7591009221857	0.0807718628350147	0.735389156345803
ENSG00000137101	Brain - Caudate (basal ganglia)	141	0.0096639148095944	0.0237495239088771	0.406909833084371	0.684703659651734	0.874303878186721	141	0.0200624981093828	0.0133727064101343	1.50025712777025	0.135827266599236	0.769071674253292
ENSG00000137078	Brain - Caudate (basal ganglia)	141	0.0245784851216737	0.0125556267292222	1.95756736415787	0.052295485679257	0.35750165260198	141	0.0215242189483749	0.0152039603393095	1.41569817784413	0.159111946563713	0.784585368414081
ENSG00000159884	Brain - Caudate (basal ganglia)	141	0.0165069849030827	0.03620056804491	0.455986902818883	0.649115042556088	0.858214216821693	141	0.0040102487744761	0.0047850670189755	0.838075780040963	0.403434210379011	0.887881721081863
ENSG00000137135	Brain - Caudate (basal ganglia)	141	0.0261755020948021	0.0121344711663199	2.15711931208458	0.032725721267206	0.321190373141056	141	-0.0224342137953198	0.022363247226699	-1.00317335706668	0.31752918832091	0.860578313852176
ENSG00000107159	Brain - Caudate (basal ganglia)	141	0.0073693028130197	0.0235815782768551	0.312502527460283	0.755129635757219	0.905059989674435	141	0.0217190387773797	0.0292697330165924	0.742030641860233	0.459327095613398	0.90542338245714
ENSG00000198467	Brain - Caudate (basal ganglia)	141	0.0937204912851141	0.0636680619434336	1.47201734157356	0.143289568132101	0.482972550393577	141	0.0044208170813654	0.0064719834343619	0.683069900626427	0.495705352657513	0.917501670401663
ENSG00000137076	Brain - Caudate (basal ganglia)	141	0.094342382180262	0.0494057591712357	1.90954220242381	0.0582643356954612	0.365759116820823	141	-0.0010889053603844	0.0053665410381953	-0.2029063697891	0.83950642828445	0.976877881014062
ENSG00000107175	Brain - Caudate (basal ganglia)	141	0.0401048518520735	0.0184225641952493	2.17694189728569	0.0311829651903517	0.317693183868082	141	-0.0189270292046455	0.0182943963655434	-1.03458068943415	0.302670442394795	0.855460336875454
ENSG00000070610	Brain - Caudate (basal ganglia)	141	-0.0179940899097905	0.0229222960442715	-0.785003817900146	0.433794826068186	0.736116951662593	141	0.0001507228255705	0.0034541292132484	0.0436355492992231	0.965257852448088	0.997806272219736
ENSG00000107185	Brain - Caudate (basal ganglia)	141	-0.0121965880253039	0.0212783707073885	-0.573191819666383	0.567446224214001	0.816071163869618	141	-0.008991541274156	0.0143629455367037	-0.626023488787772	0.532331351961704	0.928841734962953
ENSG00000159899	Brain - Caudate (basal ganglia)	141	0.028950880724792	0.0290404871663493	0.996914430496845	0.320548176074629	0.651966579314794	141	-0.0033637998009802	0.0092167461984489	-0.364966087657522	0.715694229451632	0.963486356684031
ENSG00000137098	Brain - Caudate (basal ganglia)	141	0.278863757297767	0.136275394556564	2.04632507728325	0.0426201104560947	0.339429805372789	141	-0.0036888671993354	0.0071606589418774	-0.515157505653837	0.607265386062251	0.945522949879
ENSG00000137133	Brain - Caudate (basal ganglia)	141	-0.0001295271446121	0.0311253838777901	-0.0041614633612465	0.9966856426253	0.999859096960567	141	-0.0035212852515649	0.0056370257004212	-0.624670781845438	0.533216361618183	0.92901453201114
ENSG00000137103	Brain - Caudate (basal ganglia)	141	0.0395225232456706	0.0261938911794112	1.5088450576116	0.133620943767226	0.472528732894718	141	-0.0168725976756477	0.0089619781873656	-1.88268675987566	0.0618433787496509	0.704902735620905
ENSG00000204930	Brain - Caudate (basal ganglia)	141	0.019311730087166	0.0097085174207441	1.98915336402473	0.0486583837148769	0.349415962241981	141	0.0533350046370083	0.0310388214064503	1.71833214730004	0.0879738719085924	0.7428016877614
ENSG00000235387	Brain - Caudate (basal ganglia)	141	-0.0137819786337636	0.0517951501218281	-0.266086276443775	0.79056928552089	0.918810486416454	141	0.0543829407112234	0.0274806612844735	1.97895313174104	0.0498074785831132	0.680715460703387
